# Mediator kinase inhibition suppresses hyperactive interferon signaling in Down syndrome

**DOI:** 10.1101/2023.07.05.547813

**Authors:** Kira Cozzolino, Lynn Sanford, Samuel Hunter, Kayla Molison, Benjamin Erickson, Meaghan C.S. Courvan, Taylor Jones, Deepa Ajit, Matthew D. Galbraith, Joaquin M. Espinosa, David L. Bentley, Mary A. Allen, Robin D. Dowell, Dylan J. Taatjes

**Affiliations:** Dept. of Biochemistry, University of Colorado, Boulder, CO, 80303, USA; Dept. of Molecular, Cellular, and Developmental Biology, University of Colorado, Boulder, CO, 80303, USA; BioFrontiers Institute, University of Colorado, Boulder, CO, 80303, USA; Dept. Biochemistry and Molecular Genetics, University of Colorado School of Medicine, Aurora, CO 80045, USA; UC-Denver RNA Bioscience Initiative; Crnic Institute Boulder Branch; Linda Crnic Institute for Down Syndrome, University of Colorado Anschutz Medical Campus, Aurora, CO 80045, USA; Metabolon, Inc., Durham, North Carolina, USA; Dept. of Pharmacology, University of Colorado Anschutz Medical Campus, Aurora, CO 80045, USA

## Abstract

Hyperactive interferon (IFN) signaling is a hallmark of Down syndrome (DS), a condition caused by trisomy 21 (T21); strategies that normalize IFN signaling could benefit this population. Mediator-associated kinases CDK8 and CDK19 drive inflammatory responses through incompletely understood mechanisms. Using sibling-matched cell lines with/without T21, we investigated Mediator kinase function in the context of hyperactive IFN in DS over a 75min - 24h timeframe. Activation of IFN-response genes was suppressed in cells treated with the CDK8/CDK19 inhibitor cortistatin A (CA), via rapid suppression of IFN-responsive transcription factor (TF) activity. We also discovered that CDK8/CDK19 affect splicing, a novel means by which Mediator kinases control gene expression. To further probe Mediator kinase function, we completed cytokine screens and metabolomics experiments. Cytokines are master regulators of inflammatory responses; by screening 105 different cytokine proteins, we show that Mediator kinases help drive IFN-dependent cytokine responses at least in part through transcriptional regulation of cytokine genes and receptors. Metabolomics revealed that Mediator kinase inhibition altered core metabolic pathways in cell type-specific ways, and broad up-regulation of anti-inflammatory lipid mediators occurred specifically in kinase-inhibited cells during hyperactive IFNγ signaling. A subset of these lipids (e.g. oleamide, desmosterol) serve as ligands for nuclear receptors PPAR and LXR, and activation of these receptors occurred specifically during hyperactive IFN signaling in CA-treated cells, revealing mechanistic links between Mediator kinases, lipid metabolism, and nuclear receptor function. Collectively, our results establish CDK8/CDK19 as context-specific metabolic regulators, and reveal that these kinases control gene expression not only via TFs, but also through metabolic changes and splicing. Moreover, we establish that Mediator kinase inhibition antagonizes IFN signaling through transcriptional, metabolic, and cytokine responses, with implications for DS and other chronic inflammatory conditions.

## Supplementary material for "Mediator kinase inhibition suppresses hyperactive interferon signaling in Down syndrome": Fig1_sourceData1 (part 4 of 9)

### Sheet: Gene Expression-DESeq2 dataset1 (continued)
GeneID	TranscriptID	BaseMean	D21 IFNvsCtrl log2FC	D21 IFNvsCtrl padj	D21 CAvsCtrl log2FC	D21 CAvsCtrl padj	D21 CAIFNvsIFN log2FC	D21 CAIFNvsIFN padj	D21 CAIFNvsCA log2FC	D21 CAIFNvsCA padj	T21 IFNvsCtrl log2FC	T21 IFNvsCtrl padj	T21 CAvsCtrl log2FC	T21 CAvsCtrl padj	T21 CAIFNvsIFN log2FC	T21 CAIFNvsIFN padj	T21 CAIFNvsCA log2FC	T21 CAIFNvsCA padj	T21vsD21 log2FC	T21vsD21 padj	T21vsD21_IFN log2FC	T21vsD21_IFN padj
NRIP1	NM_003489	3695.98	-0.166957	0.400293	-0.0212805	0.953125	0.122555	0.517989	-0.0231216	1	0.133688	0.509253	0.0442284	0.887471	-0.117214	0.718773	-0.0277551	0.999179	1.45237	1.86e-45	0.30093	0.60385
NRIP2	NM_031474	4.95096	0.729048	NA	-0.276423	NA	-1.15416	NA	-0.148692	NA	-1.40303	NA	-1.25083	NA	1.02314	NA	0.870936	NA	0.545486	0.618494	-2.13152	NA
NRIP3	NM_020645	17.6696	0.888153	0.324426	0.361059	NA	-1.14024	NA	-0.61315	0.912284	-0.413998	0.678883	-0.251627	NA	0.586593	NA	0.424222	0.920608	1.46497	0.00442299	-1.30174	0.6142
NRIR	NR_126359	39.2628	1.22338	0.00922269	0.402963	0.652171	-0.593173	0.273268	0.227241	1	1.39869	0.00230922	0.00138032	NA	-0.399224	NA	0.998085	0.108105	-0.442373	0.34399	0.175806	0.942116
NRK	NM_198465	0.601313	-0.622769	NA	-0.462089	NA	-0.790427	NA	-0.951102	NA	-2.32825	NA	-2.36587	NA	-0.803765	NA	-0.766141	NA	0.79678	NA	-1.70461	NA
NRL	NM_006177	344.994	0.0304182	0.904119	-0.10574	0.66946	-0.198217	0.197573	-0.0620589	1	-0.0588222	0.83653	-0.0580095	0.837812	0.0470775	0.928783	0.0462649	0.999179	-0.152594	0.191119	-0.088916	0.873041
NRM	NM_001270710	2997.92	0.0103097	0.974453	0.153417	0.50329	0.063727	0.781097	-0.0793808	1	-0.036708	0.915157	0.106627	0.680666	0.0519117	0.926187	-0.0914232	0.972505	-0.0535042	0.705497	-0.046648	0.949485
NRN1	NM_016588	459.909	-0.109517	0.859407	-0.247669	0.70366	-0.0758053	0.901707	0.0623464	1	-0.222012	0.723087	-0.416019	0.387488	0.0301355	0.985687	0.224143	0.965013	-0.74553	0.00643508	-0.112233	0.948677
NRN1L	NM_198443	30.7531	0.0553028	0.946744	0.0783438	NA	0.185797	0.76257	0.162756	1	0.303557	0.669094	-0.155758	NA	-0.0313956	NA	0.427919	0.761967	-0.27914	0.471062	0.248524	0.889016
NRON	NR_045006	0.0323812	0	NA	0	NA	0	NA	0	NA	0.823319	NA	0	NA	-0.803654	NA	0	NA	-0.0323041	NA	0.886364	NA
NRP1	NM_001024628	8.71464	-0.822307	NA	-1.56856	NA	0.100718	NA	0.846968	1	-0.129491	NA	0.289044	NA	0.427348	NA	0.00881425	0.999686	1.34449	0.131407	0.693325	NA
NRP2	NM_201264	289.531	0.299364	0.439853	0.0925238	0.890508	-0.0952264	0.834939	0.111614	1	-0.0396356	0.960367	0.196112	0.734042	0.161808	0.875359	-0.0739404	0.999179	-2.15908	4.3e-23	-0.338654	0.759365
NRROS	NM_198565	11151.2	-0.0246953	0.881004	0.221067	0.0117152	0.239309	0.00396897	-0.0064535	1	-0.073745	0.608243	-0.05651	0.736274	0.0619641	0.80043	0.0447291	0.99388	-0.239864	0.000577089	-0.0487488	0.900267
NRSN1	NM_080723	0.492594	-2.39352	NA	-3.30387	NA	-0.938223	NA	0	NA	1.26051	NA	0.756269	NA	-2.20262	NA	-1.69841	NA	-2.34911	NA	3.65421	NA
NRSN2	NM_024958	3878.43	0.111276	0.454428	-0.0223398	0.933146	-0.149487	0.215328	-0.0158715	1	0.0466032	0.830528	0.0339817	0.887403	0.0250764	0.959363	0.0376978	0.999179	-0.0445055	0.657918	-0.0643221	0.886355
NRSN2-AS1	NR_109990	444.437	-0.056554	0.815331	-0.190032	0.313917	-0.0439339	0.851473	0.0895437	1	0.0614962	0.819617	-0.181417	0.303623	-0.122948	0.681126	0.119966	0.839573	0.302537	0.00507869	0.118317	0.818202
NRTN	NM_004558	4.37776	0.231565	NA	-0.136727	NA	-1.00694	NA	-0.638647	NA	-0.0939545	NA	-0.161791	NA	0.940272	NA	1.00811	NA	-0.622347	0.614203	-0.325188	NA
NRXN1	NM_001330089	1.53802	0	NA	0	NA	3.48548	NA	3.44797	NA	-0.570761	NA	0.620057	NA	0.693057	NA	-0.497752	NA	3.61755	0.0840435	-0.507775	NA
NRXN2	NM_015080	23.5899	0.14764	0.903154	0.371466	NA	-0.0513528	0.967422	-0.275178	1	-0.484962	0.542872	-0.338959	NA	0.393254	NA	0.247251	0.994484	1.71165	0.000171037	-0.632336	0.77094
NRXN3	NM_004796	192.348	0.158593	0.601409	-0.113163	0.79504	-0.14079	0.613067	0.130966	1	0.297781	0.155499	0.258832	0.267704	-0.075625	0.910036	-0.0366763	0.999179	0.535618	0.000394608	0.139412	0.853381
NSA2	NM_001364506	13411.3	-0.0167684	0.846255	0.0363058	0.686924	0.0804933	0.126689	0.0274191	1	0.0355801	0.662865	0.0754405	0.205296	0.0841155	0.174467	0.044255	0.824762	-0.0320198	0.467317	0.0526796	0.767536
NSD1	NM_001365684	15826.9	-0.0391027	0.747714	-0.026945	0.875935	-0.106391	0.202735	-0.118549	0.303486	-0.0280173	0.858417	0.0641469	0.587432	-0.0590929	0.74349	-0.151257	0.0824434	-0.0520988	0.430154	0.0114	0.976476
NSD2	NM_001042424	36027.4	0.0366542	0.826887	0.00710947	0.978479	-0.0533522	0.704284	-0.0238074	1	0.0580227	0.74283	0.0791036	0.619426	-0.045952	0.890114	-0.0670329	0.941168	-0.393135	4.6e-08	0.0217068	0.966235
NSD3	NM_017778	7411.2	0.0187068	0.863251	-0.0528999	0.606903	-0.119574	0.0507242	-0.0479672	0.937232	0.0592586	0.498908	-0.0748888	0.362527	-0.152796	0.0137646	-0.0186491	0.999179	-0.255975	1.47e-08	0.0408606	0.866158
NSDHL	NM_001129765	5556.19	0.0363987	0.706201	0.286083	3.08e-09	0.292605	8.59e-10	0.0429209	0.967751	-0.0477834	0.611131	0.340785	1.75e-13	0.405944	3.12e-19	0.017376	0.999179	0.214013	1.72e-06	-0.0838545	0.703383
NSF	NR_040116	4249.51	-0.108731	0.319333	-0.130421	0.186816	-0.0514819	0.659664	-0.0297921	1	-0.0521415	0.71428	-0.0080885	0.973122	0.0154121	0.966661	-0.0286409	0.999179	0.653688	1.45e-28	0.0568861	0.859576
NSFL1C	NM_001206736	7537.87	0.139893	0.329106	-0.0592227	0.794173	-0.134755	0.284122	0.0643603	1	0.0461728	0.83517	-0.0532049	0.802312	-0.0235662	0.963525	0.0758115	0.935989	0.0181109	0.86676	-0.0933779	0.816967
NSFP1	NR_033799	90.4465	-2.37539	0.09728	-2.95635	0.0194031	0.93914	0.589374	1.5201	0.649464	1.31497	0.457277	-1.05516	0.611335	-2.961	0.0274155	-0.590879	0.994495	-1.13273	0.301832	3.69057	0.292569
NSG1	NM_014392	423.357	-0.0156202	0.969342	0.628563	0.000178741	0.51858	0.00310461	-0.125603	0.992102	-0.380951	0.063446	0.368962	0.0793319	0.424838	0.0487207	-0.325074	0.232781	0.0178051	0.929088	-0.365094	0.648675
NSG2	NM_015980	3.5212	-0.574944	NA	0.821721	NA	0.198332	NA	-1.19832	NA	0.866023	NA	0.308119	NA	-1.63214	NA	-1.07424	NA	1.82572	0.220906	1.44106	NA
NSL1	NM_001297739	1521.4	-0.00565514	0.97541	0.0949364	0.438292	-0.00180759	0.992231	-0.102399	0.61624	-0.0710345	0.583176	-0.0033716	0.988633	0.0216392	0.950837	-0.0460237	0.987613	0.0107521	0.89906	-0.065102	0.836989
NSMAF	NM_003580	7563.92	-0.0239342	0.742013	-0.00737377	0.947149	-0.052051	0.325273	-0.0686114	0.348577	-0.0895262	0.0585225	-0.0351494	0.64884	-0.029477	0.81932	-0.0838538	0.158078	-0.410811	2.34e-36	-0.0652925	0.69801
NSMCE1	NM_145080	3787.72	0.0216097	0.889203	0.0839313	0.530545	0.0254436	0.856056	-0.036878	1	0.0385817	0.817226	0.0162589	0.938007	0.0312894	0.921173	0.0536123	0.961997	0.307756	1.03e-06	0.0172924	0.969122
NSMCE1-DT	NR_037184	9.46386	0.128192	NA	-0.511068	NA	-0.0964922	NA	0.542766	1	0.705651	NA	0.121694	NA	0.0805971	NA	0.664553	0.850549	1.11016	0.14619	0.577305	NA
NSMCE2	NM_173685	2374.11	-0.0448501	0.724216	0.0188613	0.923804	0.125759	0.134341	0.0620473	0.934001	-0.0167877	0.924827	-0.0273163	0.872865	0.0220275	0.943665	0.0325561	0.999179	0.110516	0.0841719	0.0283701	0.939431
NSMCE3	NM_138704	3953.45	0.00722541	0.977027	0.0575185	0.81547	-0.0801105	0.612417	-0.130404	0.691145	-0.119837	0.446184	0.0783079	0.693737	0.0450506	0.915908	-0.153094	0.473827	0.498603	3.12e-09	-0.126694	0.760205
NSMCE4A	NM_017615	5393.75	0.10017	0.349544	-0.0109668	0.955781	-0.0439157	0.705404	0.0672212	0.915023	0.0996367	0.340969	0.0112266	0.959883	-0.0208219	0.950082	0.0675882	0.865023	-0.29876	6.77e-07	-0.000172061	0.999276
NSMF	NM_001130969	6888.15	0.0228945	0.941489	-0.168392	0.46899	-0.219988	0.207696	-0.0287012	1	-0.267867	0.114877	-0.253538	0.165	-0.0133638	0.98562	-0.027692	0.999179	-0.153822	0.249347	-0.290465	0.647548
NSRP1	NM_032141	5952.43	0.0799328	0.638228	-0.0604721	0.79504	-0.11662	0.385684	0.0237847	1	0.0504091	0.820253	-0.0672851	0.743291	-0.0901015	0.73207	0.0275926	0.999179	0.167156	0.0633372	-0.0291846	0.960684
NSUN2	NM_017755	22172.5	0.0348097	0.681456	-0.0518302	0.548171	-0.0326618	0.669164	0.0539781	0.802297	-0.00929231	0.94332	-0.0412481	0.652801	-0.00925007	0.971533	0.0227057	0.999179	-0.0909618	0.035966	-0.0438219	0.827132
NSUN3	NM_022072	2072.1	-0.0451037	0.812342	-0.0179795	0.948151	0.0374671	0.836862	0.010343	1	0.122836	0.415991	-0.0074651	0.981153	-0.0954198	0.706917	0.0348813	0.999179	-0.0187661	0.86593	0.168211	0.688129
NSUN4	NM_001256128	5217.72	0.0559331	0.678416	0.022311	0.916748	-0.0203192	0.891532	0.0133029	1	-0.0278474	0.884492	0.102636	0.379137	0.0655789	0.760899	-0.0649041	0.909973	-0.166609	0.0141949	-0.0834509	0.793961
NSUN5	NM_148956	5929.4	-0.0334645	0.853886	-0.0407873	0.859613	-0.0175311	0.926402	-0.0102083	1	-0.171394	0.134464	-0.034946	0.880493	0.0607489	0.839337	-0.0756993	0.919432	-0.194684	0.0164398	-0.137611	0.714039
NSUN5P1	NR_104013	1687.61	0.0210038	0.947193	0.0868299	0.798037	-0.0162357	0.959412	-0.0820617	1	0.0559077	0.871389	0.187375	0.39452	0.085859	0.86609	-0.0456084	0.999179	-0.146299	0.294507	0.035243	0.967058
NSUN5P2	NR_033323	1713.16	0.173751	0.412101	0.126399	0.639223	-0.104501	0.626089	-0.0571493	1	-0.0292159	0.937172	0.0357336	0.924369	0.0796873	0.874886	0.0147378	0.999179	-0.190906	0.140651	-0.202629	0.719138
NSUN6	NM_182543	1979.53	0.016161	0.92299	-0.214445	0.00934398	-0.118737	0.21747	0.111869	0.551296	0.242906	0.00121864	-0.0288535	0.880515	-0.0987166	0.505689	0.173043	0.0799894	-0.010574	0.902749	0.22705	0.403579
NSUN7	NM_001330648	21.4862	-0.703075	0.604379	-0.872761	NA	0.55229	NA	0.721975	0.941331	-0.0676612	0.970059	0.0669604	NA	0.213006	NA	0.0783843	0.999179	1.76391	0.00445229	0.635498	0.838252
NT5C	NM_014595	6489.07	0.0207128	0.920507	0.0258213	0.923062	0.0325175	0.85273	0.027409	1	0.0374702	0.869979	0.0181676	0.949689	0.0479286	0.898603	0.0672312	0.965116	-0.313029	0.000104099	0.0171125	0.975948
NT5C1A	NM_032526	59.0449	-0.025504	0.984245	1.32585	0.027556	1.26628	0.0305959	-0.0850755	1	-0.182587	0.88896	1.46442	NA	1.44328	NA	-0.203734	0.999179	0.84704	0.0878614	-0.157138	0.96138
NT5C1B	NM_001002006	0.691664	-0.860218	NA	-0.388023	NA	-2.0019	NA	-2.47409	NA	0.0230305	NA	-1.06105	NA	-0.0473569	NA	1.03669	NA	-0.995008	NA	0.883972	NA
NT5C1B-RDH14	NM_001199103	1647.94	0.14905	0.244724	-0.0352938	0.882533	0.0154117	0.93436	0.199755	0.0992262	0.196436	0.0558757	-0.121073	0.372229	-0.141373	0.3289	0.176137	0.195149	0.123292	0.144498	0.0476763	0.918052
NT5C2	NM_001351170	10109.1	0.0103676	0.944612	0.0915419	0.383258	0.0743366	0.422833	-0.0068377	1	0.0200746	0.908472	0.0152511	0.934819	0.0142217	0.966661	0.0190452	0.999179	-0.0791822	0.216804	0.00999637	0.980079
NT5C3A	NM_016489	6488.3	0.183674	0.718513	-0.0876495	0.912022	0.143575	0.763451	0.414898	0.536224	0.698787	0.0242256	-0.0546701	0.948454	-0.265946	0.717233	0.48751	0.330536	0.6717	0.00647435	0.515307	0.673243
NT5C3B	NR_033465	3893.83	0.0983353	0.3823	0.0401896	0.823809	-0.038509	0.757852	0.0196367	1	-0.0090979	0.96525	-0.0533561	0.73473	-0.0311316	0.923787	0.0131265	0.999179	-0.90419	1.53e-50	-0.107109	0.729962
NT5DC1	NM_152729	11997.8	-0.110047	0.39746	0.027972	0.905147	0.0912016	0.444677	-0.046817	1	0.072481	0.635385	0.122429	0.322251	0.0313864	0.929588	-0.0185619	0.999179	0.742679	2.75e-27	0.182833	0.629187
NT5DC2	NM_001134231	10296.4	0.0112353	0.929832	0.0930238	0.255756	0.0392283	0.668879	-0.0425603	0.993159	-0.152349	0.0139042	0.0232996	0.869759	0.130416	0.075355	-0.0452323	0.935855	0.0528384	0.350477	-0.163263	0.467895
NT5DC3	NM_001031701	2566.33	-0.0504113	0.766791	-0.163504	0.178747	-0.110501	0.370084	0.00259104	1	-0.140446	0.274995	-0.00675631	0.981213	0.0126327	0.982688	-0.121057	0.62609	-0.493414	7.55e-11	-0.0897695	0.816651
NT5DC4	NM_001350494	28.9101	-0.713047	0.324426	-0.0061381	NA	0.791127	0.191001	0.0842185	1	-0.423208	0.63171	0.523796	NA	0.925277	NA	-0.0217258	0.999179	-0.260673	0.592629	0.290196	0.901308
NT5E	NM_002526	2616.17	-0.335257	0.000165258	0.354101	5.69e-05	0.432787	3.33e-07	-0.25657	0.0120249	-0.196123	0.111041	0.225805	0.0568905	0.157428	0.349299	-0.2645	0.023051	-2.02874	1.09e-153	0.139408	0.72518
NT5M	NM_020201	522.714	0.08129	0.68643	0.0257617	0.935585	-0.158908	0.284903	-0.10338	0.928249	-0.169235	0.291464	-0.160777	0.343196	0.111981	0.701431	0.103523	0.884299	-0.00639112	0.963175	-0.250208	0.626998
NTAN1	NM_173474	3831.81	-0.0403848	0.805398	0.0610229	0.753702	0.0876214	0.478386	-0.0137863	1	-0.0338234	0.869979	0.0441251	0.81696	0.0830142	0.706589	0.00506571	0.999179	0.221458	0.0031613	0.00689064	0.992249
NTF3	NM_002527	0.118099	0	NA	0	NA	0.971336	NA	0.933835	NA	-0.138339	NA	-1.13774	NA	-0.803689	NA	0	NA	0.929406	NA	-0.075329	NA
NTF4	NM_006179	0.709287	2.28714	NA	-0.0252422	NA	-1.48321	NA	0.829134	NA	-1.60582	NA	0.245299	NA	-0.803764	NA	-2.65485	NA	1.43488	NA	-3.89201	NA
NTHL1	NM_002528	2448.17	-0.0375788	0.913841	0.0751746	0.853228	-0.0104311	0.977814	-0.123185	0.988162	-0.0399728	0.924797	0.0903907	0.800882	0.0204519	0.983361	-0.109912	0.973771	-0.624007	5.19e-06	-0.00202152	0.999057
NTM	NR_147849	1.69416	-1.82679	NA	-0.827486	NA	3.48789	NA	2.4886	NA	-1.15033	NA	-0.416962	NA	-0.0567087	NA	-0.790068	NA	2.62402	0.151914	0.677205	NA
NTM-AS1	NR_126159	0.150211	0	NA	2.64788	NA	0	NA	-2.70071	NA	0	NA	0	NA	0	NA	0	NA	-0.0326626	NA	-0.0748606	NA
NTM-IT	NR_046820	0	NA	NA	NA	NA	NA	NA	NA	NA	NA	NA	NA	NA	NA	NA	NA	NA	NA	NA	NA	NA
NTMT1	NM_014064	3662.11	-0.0147806	0.942604	-0.0792687	0.670392	-0.0905499	0.496397	-0.0260618	1	-0.0893853	0.577148	-0.101757	0.517745	-0.0139226	0.980381	-0.00155101	0.999576	-0.371226	1.78e-06	-0.0742429	0.854023
NTN1	NM_004822	368.575	-0.186215	0.756129	-0.682652	0.0928311	-0.394044	0.378175	0.102394	1	-0.462606	0.302817	-0.563296	0.185509	-0.140255	0.91638	-0.0395652	0.999179	1.44315	7.32e-08	-0.276183	0.841662
NTN3	NM_006181	5.43377	1.28135	NA	-3.35832	NA	-2.82451	NA	1.8151	NA	-0.325355	NA	-0.234073	NA	0.290728	NA	0.199446	NA	1.0593	0.393285	-1.60606	NA
NTN4	NM_001329701	3.03077	0.666022	NA	-3.36665	NA	-4.06052	NA	0	NA	-0.980592	NA	-0.674727	NA	0.4619	NA	0.156037	NA	1.80008	0.245232	-1.64626	NA
NTN5	NM_145807	5.7035	1.27212	NA	0.602462	NA	-3.72357	NA	-3.05392	NA	-0.972856	NA	-1.08747	NA	0.426229	NA	0.540847	NA	1.48905	0.248239	-2.24373	NA
NTNG1	NM_001330665	173.324	0.0657241	0.928126	0.324384	0.594236	0.283099	0.560661	0.0244394	1	0.260743	0.650393	0.590082	0.141235	0.205405	0.839337	-0.123934	0.999179	0.721767	0.010997	0.195452	0.899136
NTNG2	NM_032536	25.9701	0.896095	0.266246	-0.339859	NA	-0.36439	0.663759	0.871563	0.541398	0.371136	0.675729	0.170095	NA	-0.0762556	NA	0.124785	0.999179	1.49158	0.00150511	-0.524354	0.806728
NTPCR	NR_138027	1965.96	-0.0335423	0.822213	0.0964729	0.444916	0.156541	0.0771717	0.0265259	1	-0.128135	0.198859	-0.0435012	0.791225	0.090871	0.57707	0.00623751	0.999179	0.149599	0.0291774	-0.0943122	0.764149
NTRK1	NM_001007792	7.91278	0.211439	NA	-1.31624	NA	-0.648503	NA	0.87917	NA	1.52652	NA	0.67106	NA	-0.168403	NA	0.687057	NA	-0.408554	0.646444	1.31526	NA
NTRK2	NM_001369550	3077.21	0.36919	0.078607	0.0306363	0.949758	0.373019	0.0356925	0.711572	4.09e-06	0.398697	0.00192292	0.0760793	0.78541	-0.0207881	0.97797	0.30183	0.0623293	5.03849	0	0.0298382	0.971992
NTRK3	NM_001320134	2.99878	-0.292265	NA	-1.32884	NA	0.873815	NA	1.91037	NA	0.731485	NA	0.0838905	NA	-0.995517	NA	-0.347926	NA	1.29652	0.455626	1.02385	NA
NTRK3-AS1	NR_038229	0	NA	NA	NA	NA	NA	NA	NA	NA	NA	NA	NA	NA	NA	NA	NA	NA	NA	NA	NA	NA
NTS	NM_006183	0.3473	0	NA	2.53231	NA	1.94617	NA	-0.648779	NA	-1.02895	NA	-2.02836	NA	-0.803756	NA	0	NA	1.8197	NA	-0.96554	NA
NTSR1	NM_002531	2.03667	-3.35549	NA	-1.10871	NA	0.921771	NA	-1.32498	NA	-4.16897	NA	-0.760039	NA	4.87814	NA	1.46925	NA	-0.261165	0.864879	-0.813102	NA
NTSR2	NM_012344	0.285412	1.4461	NA	0.936488	NA	-0.537441	NA	-0.0278598	NA	0.823306	NA	0.785681	NA	0.966898	NA	1.00452	NA	-0.0324062	NA	-0.622726	NA
NUAK1	NM_014840	9.81891	-0.337016	NA	0.384516	NA	1.079	NA	0.357469	1	0.0127295	NA	-0.313809	NA	1.23675	NA	1.56329	0.292505	-1.69526	0.0223406	0.35009	NA
NUAK2	NM_030952	110.934	-0.194255	0.752602	0.380137	0.511822	0.489401	0.254683	-0.08499	1	0.229001	0.798372	0.508185	0.423009	0.185311	0.91133	-0.0938718	0.999179	-2.59722	8.22e-17	0.423499	0.784601
NUB1	NM_016118	13330.9	0.639816	1.04e-26	0.0615771	0.675188	-0.0704138	0.4971	0.507825	1.11e-16	0.456601	1.27e-13	0.110579	0.282672	-0.0484149	0.835927	0.297607	1.31e-05	0.45778	9.13e-15	-0.18288	0.568335
NUBP1	NM_002484	5884.35	0.0261046	0.89736	0.0443446	0.857379	0.00609312	0.978678	-0.0121469	1	-0.059259	0.77303	0.0249749	0.924795	0.058573	0.86609	-0.0256609	0.999179	-0.108519	0.246737	-0.0850328	0.836636
NUBP2	NM_012225	9374.36	0.0681311	0.725073	0.067425	0.787106	-0.00310725	0.990309	-0.00240114	1	-0.0329755	0.906054	0.105775	0.574227	0.133796	0.540897	-0.00495468	0.999179	-0.0913194	0.386226	-0.10075	0.822161
NUBPL	NM_025152	1268.42	-0.0960739	0.657091	0.0770337	0.792036	0.160896	0.330412	-0.0122118	1	0.0643315	0.816898	0.0709565	0.792369	0.00779569	0.989359	0.00117065	0.999686	-0.0668292	0.604899	0.160669	0.753986
NUCB1	NM_006184	39307.5	0.584229	4.46e-19	0.159509	0.098969	0.0838237	0.442885	0.508544	2.43e-14	0.421004	7.99e-10	0.102146	0.392082	0.10308	0.499071	0.421938	1.06e-09	0.570911	2.29e-19	-0.162894	0.647548
NUCB1-AS1	NR_046633	58.6119	0.617657	0.233812	-0.0524213	0.961122	-0.140811	0.827513	0.529268	0.57124	0.602542	0.176153	0.134638	NA	0.243314	NA	0.711218	0.137317	0.485415	0.163253	-0.0146011	0.997211
NUCB2	NM_001352669	4920.68	-0.293775	0.0783261	0.208899	0.286824	0.437306	0.00115356	-0.0653675	1	-0.0657324	0.829688	0.122192	0.623752	0.142141	0.661298	-0.0457834	0.999179	0.261609	0.0305298	0.228269	0.690188
NUCKS1	NM_022731	39483.5	-0.00740891	0.980865	0.0865664	0.756515	0.108166	0.560233	0.0141909	1	0.15534	0.408282	0.15635	0.416359	-0.0354159	0.951423	-0.0364258	0.999179	-0.02899	0.832125	0.163057	0.7501
NUDC	NM_006600	24543.7	-0.00315596	0.990621	-0.000244737	0.999644	0.00208405	0.99343	-0.000827171	1	0.0145056	0.963617	0.0220341	0.951165	-0.00197555	0.998485	-0.00950404	0.999179	-0.299638	0.00335893	0.0179736	0.979297
NUDCD1	NM_032869	5863.93	0.331017	0.00192883	-0.0752189	0.748618	-0.0648196	0.70336	0.341416	0.00164554	0.662843	1.52e-13	0.0320079	0.908386	-0.197857	0.183134	0.432978	1.37e-05	-0.117703	0.243078	0.332116	0.322992
NUDCD2	NR_138426	4173.81	-0.0601836	0.705282	0.0382679	0.864615	0.115715	0.32264	0.0172631	1	0.11224	0.405547	0.0789901	0.633693	0.0531088	0.86609	0.0863588	0.845916	-0.318083	2.3e-05	0.17274	0.663596
NUDCD3	NM_015332	11757.4	-0.0239667	0.832173	-0.0187623	0.906729	-0.0278883	0.782251	-0.0330926	1	-0.134444	0.0426458	-0.00607096	0.975207	0.0728312	0.546836	-0.0555419	0.858334	-0.063126	0.262433	-0.11016	0.671268
NUDT1	NM_002452	3355.01	-0.0849009	0.577451	0.0504158	0.820563	0.173131	0.110499	0.0378139	1	0.0126179	0.960574	0.0811092	0.63228	0.0977321	0.649319	0.0292408	0.999179	0.0738216	0.416864	0.0978373	0.795276
NUDT10	NM_001304963	2.52428	-0.943624	NA	0.309688	NA	1.503	NA	0.249702	NA	-1.19799	NA	-0.774773	NA	0.573674	NA	0.150462	NA	-0.735079	0.673417	-0.253552	NA
NUDT11	NM_018159	3.11088	-0.597713	NA	0.0138574	NA	-1.03789	NA	-1.64945	NA	-0.938045	NA	-0.696816	NA	0.409281	NA	0.168054	NA	-0.607872	0.692678	-0.339741	NA
NUDT12	NM_031438	950.709	-0.00364097	0.989811	0.106907	0.644829	0.0924336	0.612545	-0.0181145	1	0.144743	0.381127	0.115122	0.547656	0.0119933	0.984307	0.0416152	0.999179	0.864511	2.3e-20	0.148732	0.752726
NUDT13	NR_104264	403.653	-0.346592	0.0709766	0.207292	0.391244	0.233825	0.246865	-0.320059	0.145217	-0.1634	0.497761	0.189979	0.407536	0.0402512	0.958118	-0.313127	0.137762	0.335223	0.0127686	0.183486	0.7705
NUDT14	NM_177533	326.878	0.142811	0.738219	-0.335019	0.358736	-0.42236	0.139171	0.0554701	1	-0.169579	0.707719	-0.149173	0.758429	0.0314841	0.982688	0.0110777	0.999179	0.504375	0.0143702	-0.312031	0.742724
NUDT15	NM_018283	2342.67	-0.214168	0.0563628	-0.25552	0.0116275	-0.0177519	0.927692	0.0236003	1	-0.0379042	0.866612	-0.0851797	0.623588	-0.111511	0.581788	-0.0642359	0.973482	-0.21618	0.00858393	0.17651	0.673102
NUDT16	NM_001171906	1452.06	0.0449077	0.859002	0.000171443	0.999644	-0.00723666	0.979966	0.0374996	1	-0.00734416	0.984954	0.154233	0.45412	0.158089	0.557598	-0.00348781	0.999179	-0.506778	2.37e-06	-0.0518824	0.939768
NUDT16L1	NM_032349	4054.12	0.00496517	0.983894	0.0760809	0.752285	0.0147275	0.950222	-0.0563883	1	-0.0766573	0.720705	0.0177047	0.958397	0.0660737	0.860055	-0.0282883	0.999179	-0.10912	0.295731	-0.0812835	0.866091
NUDT16P1	NR_027766	631.972	-0.101715	0.705629	0.124175	0.68453	0.00885621	0.979553	-0.217033	0.551997	-0.117394	0.738972	0.17162	0.565913	-0.0493439	0.953235	-0.338358	0.19616	-2.17885	1.97e-63	-0.0153227	0.989831
NUDT17	NM_001012758	514.622	0.180612	0.449345	0.097408	0.787106	-0.174325	0.409764	-0.0911205	1	-0.0046128	0.991994	-0.0340199	0.934819	-0.0600431	0.923981	-0.0306359	0.999179	0.408172	0.00203877	-0.18489	0.765905
NUDT18	NM_024815	2179.95	-0.0410475	0.810853	0.113767	0.437775	0.120452	0.30681	-0.0343621	1	-0.055789	0.762219	0.140615	0.262716	0.180339	0.138977	-0.0160651	0.999179	0.0380835	0.688419	-0.014393	0.978062
NUDT19	NM_001105570	5122.24	-0.00167429	0.993027	-0.133488	0.242243	-0.129422	0.205343	0.00239204	1	-0.167766	0.0820255	-0.15095	0.153424	-0.0160761	0.970699	-0.0328917	0.999179	-0.101486	0.184471	-0.165763	0.650725
NUDT2	NM_147173	2153.5	-0.0408117	0.831057	0.20211	0.0959038	0.237355	0.0273751	-0.00556699	1	0.0132624	0.960955	0.108776	0.499161	0.0972543	0.688485	0.00174029	0.999373	0.387824	2.48e-06	0.0543892	0.912219
NUDT21	NM_007006	23878	-0.134914	0.397464	-0.0338318	0.906046	0.0503552	0.779906	-0.0507275	1	0.0356591	0.892207	0.0168333	0.959219	-0.0818935	0.787673	-0.0630677	0.989185	-0.147181	0.130396	0.170841	0.696344
NUDT22	NM_032344	7022.46	0.0305923	0.830352	-0.00720046	0.972641	-0.0576735	0.612919	-0.0198808	1	-0.0338967	0.842747	-0.00196291	0.992682	0.0442928	0.865379	0.012359	0.999179	0.16769	0.00942468	-0.064137	0.836055
NUDT3	NM_006703	20386.3	-0.0112218	0.943527	0.0964344	0.389433	0.0595506	0.580725	-0.0481056	1	0.0647882	0.605794	0.1724	0.036768	0.0249491	0.936143	-0.0826623	0.728319	-0.0253927	0.740763	0.076333	0.795276
NUDT4	NM_199040	12375.1	-0.285615	0.0395704	0.0729506	0.793795	0.071955	0.710778	-0.28661	0.0526667	-0.103689	0.624329	-0.0623169	0.811712	-0.139836	0.584225	-0.181208	0.464875	0.594215	1.45e-09	0.182132	0.710515
NUDT4B	NM_001355407_dup1	213.102	-0.221674	0.670083	0.0725493	0.93097	0.167554	0.738595	-0.126669	1	-0.24921	0.624795	0.220781	0.690688	0.103986	0.93226	-0.366005	0.633451	0.909861	0.000243399	-0.0272666	0.98991
NUDT4P2	NR_104005_dup1	212.545	-0.225857	0.670705	0.0848254	0.919433	0.177557	0.724058	-0.133126	1	-0.265896	0.602409	0.217919	0.703828	0.103208	0.935119	-0.380607	0.616789	0.939285	0.000201464	-0.0397753	0.98401
NUDT5	NM_014142	10413.4	0.0212092	0.887404	0.043931	0.800752	0.0174023	0.904778	-0.00531949	1	0.0337688	0.843444	0.0657777	0.629987	0.00997525	0.982688	-0.0220337	0.999179	-0.308974	4.24e-07	0.0129172	0.976403
NUDT6	NM_007083	369.348	-0.101564	0.617469	0.1392	0.490318	0.244261	0.0739838	0.00349752	1	-0.0582222	0.835846	0.0822652	0.742393	0.101725	0.770976	-0.0387622	0.999179	-0.202009	0.0679098	0.0436827	0.948371
NUDT7	NM_001105663	218.354	-0.179487	0.614131	0.215647	0.567509	0.36613	0.14916	-0.0290035	1	-0.00939535	0.988299	0.0961938	0.831747	0.0498692	0.963102	-0.05572	0.999179	0.448125	0.0133104	0.170372	0.84868
NUDT8	NM_001243750	775.247	-0.138117	0.370246	0.115991	0.508253	0.120193	0.385684	-0.133914	0.646973	-0.262645	0.0181756	-0.0278042	0.918959	0.125185	0.565453	-0.109656	0.785596	-0.0329606	0.766001	-0.124237	0.766128
NUDT9	NM_024047	2593.54	-0.0795992	0.417598	-0.100308	0.276928	0.00756696	0.957295	0.0282753	1	0.0136673	0.935864	-0.039554	0.773281	-0.0308183	0.903431	0.022403	0.999179	-0.0836532	0.163656	0.0935355	0.719138
NUDT9P1	NR_002779	62.1574	-0.111183	0.859002	-0.00780347	0.994257	-0.104544	0.86004	-0.207923	1	-0.245047	0.660101	-0.232122	0.695128	-0.175654	0.875705	-0.188579	0.988021	0.352909	0.227755	-0.1335	0.934622
NUF2	NM_145697	4372.12	-0.1479	0.567819	-0.0115164	0.98192	0.139413	0.549378	0.00302927	1	0.174274	0.483899	0.0948662	0.780043	-0.096969	0.857415	-0.0175608	0.999179	-0.664132	3.82e-07	0.322433	0.650725
NUFIP1	NM_012345	2489.91	0.0249397	0.826887	-0.0852045	0.340901	-0.0630862	0.443664	0.047058	0.974867	-0.0791449	0.377569	-0.0358497	0.784044	-0.0205057	0.938467	-0.0638009	0.793528	-0.30457	5.68e-10	-0.103771	0.679439
NUFIP2	NM_020772	16453.1	-0.0156615	0.929832	-0.155019	0.131526	-0.0875497	0.435495	0.0518073	1	0.0926239	0.462821	-0.0264133	0.89788	-0.139272	0.252974	-0.0202345	0.999179	0.0689913	0.385288	0.108562	0.740235
NUGGC	NM_001010906	594.954	0.286139	0.22393	-0.0904894	0.827702	-0.173284	0.464117	0.203344	0.754503	0.108636	0.723308	0.0558887	0.88396	0.126849	0.774379	0.179596	0.725115	1.47045	4.88e-29	-0.177094	0.791386
NUMA1	NM_006185	40835	-0.0206838	0.871478	0.0328303	0.830982	-0.0468048	0.635044	-0.100319	0.448589	-0.0691316	0.49426	0.0462331	0.716194	-0.00818537	0.983361	-0.12355	0.200846	-0.0726143	0.229729	-0.0481256	0.864903
NUMB	NM_001005745	7470.1	0.0941105	0.326387	0.111734	0.202308	0.00820363	0.953985	-0.00942004	1	0.00655034	0.97052	0.0650001	0.562652	0.037032	0.874886	-0.0214178	0.999179	0.231435	2.2e-05	-0.0872547	0.740235
NUMBL	NM_004756	920.693	-0.0589716	0.894052	-0.210887	0.606817	-0.21162	0.497419	-0.0597046	1	-0.408047	0.116894	-0.301082	0.33759	0.0580847	0.9557	-0.0488808	0.999179	1.00874	1.37e-08	-0.348809	0.696344
NUP107	NM_020401	8876.91	0.0186299	0.922203	0.0363556	0.868718	0.0576092	0.67728	0.0398835	1	0.115189	0.370849	0.0538426	0.773969	-0.0421016	0.903431	0.0192447	0.999179	-0.255635	0.000603676	0.0968405	0.787161
NUP133	NM_018230	8214.3	-0.0671822	0.630924	0.0522662	0.785313	0.0589908	0.647438	-0.0604576	0.993159	-0.00108595	0.996957	0.0922798	0.499304	-0.00047194	0.999675	-0.0938377	0.744261	-0.297308	1.75e-05	0.0664079	0.852969
NUP153	NM_005124	24136.4	0.00492747	0.976868	-0.164557	0.0382188	-0.158497	0.0388633	0.0109873	1	0.0400532	0.784916	-0.092741	0.376883	-0.172761	0.0377692	-0.0399671	0.989185	-0.330139	7.65e-09	0.035422	0.920292
NUP155	NM_153485	12026.8	-0.0465773	0.763465	-0.0207383	0.929842	0.0187418	0.911744	-0.00709717	1	0.00457882	0.985417	0.012654	0.9613	-0.076863	0.729603	-0.0849382	0.821419	-0.303309	1.69e-05	0.0514342	0.898816
NUP160	NR_134636	13908.5	0.0316094	0.782158	-0.0360623	0.805925	-0.0254921	0.817441	0.0421796	1	0.077403	0.405075	0.0862922	0.342815	-0.00581215	0.985843	-0.0147014	0.999179	0.00268898	0.972259	0.046094	0.866158
NUP188	NM_015354	24128.1	0.0598555	0.638951	-0.0785156	0.561319	-0.142111	0.105597	-0.00373976	1	-0.0217221	0.910943	-0.0346676	0.840049	-0.0461499	0.857415	-0.0332044	0.999179	-0.371661	1.5e-09	-0.0812573	0.792449
NUP205	NM_015135	22995.1	0.101926	0.322639	-0.00870069	0.965014	-0.0905813	0.325077	0.0200452	1	0.115573	0.207582	0.0725092	0.547032	-0.0399979	0.874886	0.00306549	0.999179	-0.159642	0.00892155	0.0139764	0.971992
NUP210	NM_024923	56775.5	0.0823109	0.583864	-0.0899139	0.596115	-0.190701	0.0655709	-0.0184765	1	0.027412	0.907491	0.0233176	0.924369	-0.038947	0.919796	-0.0348526	0.999179	-0.413305	3.88e-08	-0.0545582	0.899959
NUP210L	NM_001159484	3.12683	-0.523735	NA	-1.3964	NA	0.913316	NA	1.78598	NA	-1.15223	NA	-1.93077	NA	0.371575	NA	1.15011	NA	0.732071	0.61195	-0.628275	NA
NUP210P1	NR_034158	0.0432402	-1.02441	NA	-0.986899	NA	0	NA	0	NA	0	NA	0	NA	0	NA	0	NA	-0.993962	NA	0.88619	NA
NUP214	NM_005085	17659.8	0.0847304	0.564176	0.0116871	0.963725	-0.0889759	0.481592	-0.0159326	1	-0.0322807	0.883436	0.0709447	0.680897	0.0364415	0.922941	-0.0667839	0.94972	-0.0682654	0.439036	-0.116669	0.7501
NUP35	NM_138285	2146.21	-0.11526	0.398873	-0.211719	0.0403138	-0.0655381	0.640195	0.0309206	1	-0.00574463	0.982862	-0.143036	0.26067	-0.196515	0.0973803	-0.0592236	0.980326	-0.325073	1.78e-05	0.109773	0.765758
NUP37	NM_024057	3742.02	-0.121111	0.406348	0.0455057	0.849054	0.137859	0.261405	-0.028757	1	0.00709983	0.979783	0.083451	0.64081	0.0453915	0.906116	-0.0309596	0.999179	-0.196734	0.0204751	0.128504	0.741521
NUP42	NM_007342	4288.87	-0.0196221	0.880857	-0.0973472	0.307981	0.00987924	0.943289	0.0876044	0.626279	0.0937578	0.306485	0.015228	0.932517	-0.0677061	0.66666	0.0108238	0.999179	-0.235994	1.53e-05	0.113651	0.679225
NUP43	NR_104456	4077.15	-0.139178	0.231963	-0.0350656	0.867105	0.0906857	0.429633	-0.0134266	1	-0.00486428	0.98454	0.0275805	0.896397	-0.00528866	0.989359	-0.0377334	0.999179	-0.303049	1.51e-05	0.134601	0.696344
NUP50	NM_007172	21442.5	0.00665526	0.942548	-0.0694425	0.22014	-0.0988316	0.028201	-0.0227338	1	-0.00150259	0.9907	-0.0187882	0.844632	-0.0806626	0.160839	-0.063377	0.46118	-0.177451	1.87e-07	-0.00785596	0.973576
NUP50-DT	NR_038956	647.311	0.128307	0.464196	-0.000117711	0.999644	-0.0370936	0.858225	0.0913313	0.966786	0.124482	0.498908	-0.0961934	0.665039	-0.115542	0.687545	0.105134	0.881745	-0.308334	0.00185336	-0.00349102	0.997834
NUP54	NM_017426	5423.39	-0.0397873	0.837218	-4.99e-05	0.999765	0.0703154	0.65406	0.0305779	1	0.0623707	0.76082	0.00622208	0.985117	-0.0589511	0.86826	-0.00280245	0.999179	-0.175954	0.0519835	0.102424	0.80363
NUP58	NM_014089	11446.2	0.023832	0.775855	-0.113287	0.0238447	-0.141478	0.00165277	-0.00435941	1	0.0906607	0.088967	-0.0232254	0.814686	-0.144683	0.00227726	-0.0307967	0.972505	-0.0560566	0.182763	0.0671158	0.713338
NUP62	NM_153719	41347.8	0.182889	0.0958508	0.0130103	0.956895	-0.102572	0.3867	0.0673065	0.982905	-0.0390279	0.850304	-0.0219777	0.926071	-0.0102478	0.983772	-0.027298	0.999179	-0.0344931	0.710221	-0.22158	0.568335
NUP62CL	NM_017681	127.989	-0.125489	0.849968	-0.15955	0.850192	-0.120779	0.84631	-0.0867185	1	0.208506	0.816483	0.203085	0.820503	-0.28233	0.829019	-0.276909	0.972856	-2.76991	1.11e-19	0.334147	0.827855
NUP85	NM_024844	7946.22	0.0241172	0.803468	-0.0845761	0.242251	-0.0873047	0.167192	0.0213886	1	-0.0395645	0.692629	-0.0491834	0.600195	-0.00517199	0.985167	0.00444684	0.999179	-0.389111	1.82e-20	-0.0633339	0.764149
NUP88	NM_002532	12623.5	0.0497047	0.74097	0.0112468	0.961325	-0.0666296	0.599603	-0.0281717	1	0.019262	0.929139	0.0207069	0.926343	-0.0755721	0.731457	-0.077017	0.867808	-0.145078	0.0521409	-0.0301001	0.947839
NUP93	NM_001242796	12230.7	0.0474177	0.7917	0.0708578	0.738165	-0.00367042	0.987359	-0.0271106	1	0.0190454	0.941982	0.108254	0.499304	0.0270164	0.953437	-0.0621922	0.98307	-0.103616	0.26451	-0.0280337	0.96138
NUP98	NM_016320	20891.9	0.0848073	0.447726	-0.0138508	0.944562	-0.105877	0.252573	-0.00721886	1	0.0303175	0.859228	0.0514407	0.726509	-0.0470274	0.844396	-0.0681507	0.861683	-0.286511	2.1e-06	-0.0541483	0.866158
NUPR1	NM_001042483	4.15859	-1.84044	NA	0.609567	NA	3.43442	NA	0.984452	NA	-0.498357	NA	-1.12392	NA	-0.0602245	NA	0.565336	NA	3.98948	0.0112768	1.34243	NA
NUPR2	NM_001145712	0.123437	0	NA	0.93647	NA	0	NA	-0.989566	NA	-2.00877	NA	-2.0464	NA	0	NA	0	NA	1.83832	NA	-1.9458	NA
NUS1	NM_138459	11879.7	-0.10407	0.49882	-0.0946035	0.602578	0.0520446	0.748632	0.0425785	1	0.0107809	0.967119	0.0029377	0.991927	0.0201174	0.967842	0.0279606	0.999179	0.306807	0.00018645	0.115106	0.770451
NUSAP1	NM_016359	20489.1	-0.0786491	0.278199	0.0497289	0.595439	0.086417	0.158235	-0.041961	0.955731	0.0255543	0.821391	0.0732819	0.321347	0.00086334	0.998422	-0.0468643	0.869385	-0.546562	2.01e-41	0.104512	0.649956
NUTF2	NM_005796	17031.2	0.0446068	0.783534	0.0444768	0.835086	0.00783518	0.966877	0.00796515	1	0.0471312	0.806673	0.0525624	0.781106	0.0205108	0.965239	0.0150796	0.999179	-0.168146	0.0309185	0.00288893	0.997834
NUTM1	NM_001284293	5.0385	1.47156	NA	1.22385	NA	-0.860615	NA	-0.612908	NA	-0.863205	NA	-0.32667	NA	0.288119	NA	-0.248415	NA	1.56106	0.0926317	-2.33413	NA
NUTM2A	NM_001099338	98.8481	-0.063227	0.89273	-0.302046	0.42488	-0.281147	0.373638	-0.0423283	1	0.182105	0.656598	0.0602599	0.920529	-0.233587	0.665233	-0.111742	0.996575	0.0333535	0.896738	0.245657	0.792449
NUTM2A-AS1	NR_024397	1293.92	0.0216681	0.892668	-0.0177047	0.935585	-0.0265713	0.854318	0.0128014	1	0.0507267	0.748017	0.000290148	0.999235	-0.0438921	0.875359	0.00654452	0.999179	0.070889	0.354831	0.0293335	0.945344
NUTM2B	NM_001278495	19.3851	0.729493	0.586857	0.49536	NA	0.0156838	NA	0.249816	1	-0.174458	0.915191	-0.0185904	NA	-0.0758044	NA	-0.231672	0.999179	2.52757	7.65e-05	-0.903698	0.760205
NUTM2B-AS1	NR_120612	707.317	0.0215192	0.929641	0.00132054	0.99721	-0.0442806	0.823985	-0.0240819	1	0.000448101	0.999092	-0.0313454	0.903786	-0.172137	0.258205	-0.140343	0.551885	0.920016	2.68e-27	-0.0207486	0.971992
NUTM2D	NM_001009610	103.74	-0.0456773	0.939873	0.0876096	0.905147	-0.02194	0.970692	-0.155227	1	0.154442	0.747495	0.0765185	0.898669	-0.133269	0.875359	-0.0553448	0.999179	0.897687	2.67e-05	0.200195	0.854148
NUTM2E	NM_001355263	38.6578	0.211038	0.779828	-0.110412	0.924339	-0.569762	0.289915	-0.248311	1	-0.448824	0.464907	-0.328182	NA	-0.0825318	NA	-0.203174	0.9954	0.510192	0.171714	-0.6596	0.695068
NUTM2F	NM_017561	1.90692	2.92888	NA	1.45622	NA	-0.266481	NA	1.20616	NA	-0.127266	NA	-1.73148	NA	-0.670024	NA	0.934168	NA	3.01164	0.154384	-3.055	NA
NUTM2G	NM_001170741	1.84954	-1.1433	NA	-0.935606	NA	0.207617	NA	-7.46e-05	NA	-0.144163	NA	-2.35403	NA	-0.42033	NA	1.78951	NA	0.230975	0.893581	0.998946	NA
NVL	NM_002533	4845.59	-0.0618638	0.386327	-0.0229282	0.844395	0.0206028	0.803848	-0.0183328	1	-0.0138089	0.910639	0.069118	0.31291	-0.00654244	0.982082	-0.0894693	0.227041	-0.143799	0.000373141	0.0483677	0.804124
NWD1	NM_001290355	12.1323	-0.883153	NA	-0.669401	NA	0.771401	NA	0.557649	0.978406	0.298627	NA	-0.103355	NA	-0.322169	NA	0.079813	0.999179	0.0372815	0.963466	1.18161	0.684658
NWD2	NM_001144990	1.57681	1.64735	NA	0.610682	NA	-0.317222	NA	0.719433	NA	-0.175441	NA	0.264428	NA	0.200749	NA	-0.239113	NA	0.0138089	0.995543	-1.82168	NA
NXF1	NM_006362	8073.9	0.0969401	0.459853	-0.0951565	0.518971	-0.10571	0.347018	0.0863869	0.863967	0.0256042	0.906898	-0.0487511	0.79037	-0.0126301	0.980381	0.0617253	0.957465	-0.0808182	0.326879	-0.0710225	0.845713
NXF2	NM_022053_dup1	0.0365249	0	NA	0	NA	0	NA	0	NA	0	NA	0.785695	NA	0	NA	-0.766036	NA	-0.0323041	NA	-0.0753984	NA
NXF2B	NM_001099686_dup1	0.0365249	0	NA	0	NA	0	NA	0	NA	0	NA	0.785695	NA	0	NA	-0.766036	NA	-0.0323041	NA	-0.0753984	NA
NXF3	NM_022052	0.392641	-3.09414	NA	-3.05663	NA	0	NA	0	NA	0	NA	2.29408	NA	1.93754	NA	-0.494781	NA	-3.06377	NA	2.95584	NA
NXF4	NR_002216	0.433962	0.885658	NA	2.71665	NA	1.04463	NA	-0.786283	NA	0.82332	NA	1.69937	NA	0.158026	NA	-0.71798	NA	-0.0323713	NA	-0.0621338	NA
NXF5	NM_032946	0.645397	-1.02454	NA	-0.987036	NA	0	NA	0	NA	0.576142	NA	2.29217	NA	1.97902	NA	0.263052	NA	-0.0322492	NA	1.60121	NA
NXN	NM_001205319	213.468	0.245899	0.606673	0.000691913	0.999644	-0.0188011	0.976502	0.226406	0.973754	0.0324941	0.967508	-0.0244181	0.979744	-0.0333562	0.983772	0.0235561	0.999179	-0.646447	0.0111654	-0.212947	0.868838
NXNL1	NM_138454	0	NA	NA	NA	NA	NA	NA	NA	NA	NA	NA	NA	NA	NA	NA	NA	NA	NA	NA	NA	NA
NXNL2	NM_001161625	0.0844768	0	NA	0	NA	0.971353	NA	0.933853	NA	0	NA	0.785677	NA	0	NA	-0.766053	NA	-0.0322521	NA	-0.0755025	NA
NXPE1	NM_152315	0.137782	0	NA	0	NA	0	NA	0	NA	2.06071	NA	0	NA	-1.07915	NA	1.15733	NA	-0.0322495	NA	2.12419	NA
NXPE2	NM_182495	0.332913	1.31156	NA	-0.0252269	NA	-0.63375	NA	0.702867	NA	0	NA	0	NA	1.11968	NA	1.1573	NA	-0.994234	NA	-1.45027	NA
NXPE3	NM_001348992	3735.06	-0.228581	0.0713387	0.227331	0.0638811	0.332489	0.00128954	-0.123423	0.752857	-0.0970979	0.577768	0.265807	0.0189967	0.255384	0.034466	-0.107521	0.788336	0.875524	5.58e-26	0.131748	0.756064
NXPE4	NM_001077639	0	NA	NA	NA	NA	NA	NA	NA	NA	NA	NA	NA	NA	NA	NA	NA	NA	NA	NA	NA	NA
NXPH1	NM_152745	0.284252	0	NA	1.76311	NA	0	NA	-1.8162	NA	1.50364	NA	0.785596	NA	0.565575	NA	1.28352	NA	-0.032453	NA	1.56725	NA
NXPH2	NM_007226	0.153529	0.883422	NA	0	NA	-0.936567	NA	0	NA	0	NA	1.68222	NA	1.1197	NA	-0.700738	NA	-0.0323765	NA	-1.0217	NA
NXPH3	NM_007225	142.286	-0.328916	0.52157	0.313399	0.572372	0.574788	0.121968	-0.0675266	1	-0.488662	0.122918	0.0805184	0.902695	0.239054	0.727928	-0.330126	0.630013	2.12097	3.71e-20	-0.159595	0.912347
NXPH4	NM_007224	21.1806	-1.23317	0.376521	-0.846682	NA	0.681969	NA	0.295481	1	-0.767959	0.602251	-1.31885	NA	-0.298492	NA	0.252399	0.999179	1.38659	0.076183	0.465009	0.918734
NXT1	NM_013248	2819.25	0.144256	0.328952	-0.138961	0.370604	-0.237337	0.0299199	0.04588	1	-0.0906452	0.611131	-0.149278	0.30999	-0.0416822	0.922725	0.0169503	0.999179	-0.374014	8.98e-06	-0.234553	0.60385
NXT2	NM_001242617	1807.49	-0.0414219	0.939079	-0.0503082	0.939978	0.19507	0.592942	0.203956	0.950876	0.374463	0.246699	0.00697792	0.992329	-0.174492	0.813628	0.192993	0.92619	0.317243	0.157292	0.416107	0.68087
NYAP1	NM_173564	26.0632	-0.538567	0.573183	0.0276261	NA	0.220816	0.83775	-0.345376	1	-0.250608	0.808672	0.219432	NA	0.338048	NA	-0.131992	0.999179	1.28991	0.00356638	0.288118	0.913237
NYAP2	NM_020864	1.78028	0.658505	NA	-0.0252519	NA	-0.711624	NA	-0.0278818	NA	0.143773	NA	-1.03167	NA	-0.409923	NA	0.765511	NA	3.30015	0.0661516	-0.514926	NA
NYNRIN	NM_025081	8.87651	-0.917205	NA	-1.54405	NA	0.247344	NA	0.874186	0.995845	-0.983723	NA	-0.649587	NA	0.502323	NA	0.168188	0.999179	1.16385	0.221267	-0.0664187	NA
NYX	NM_022567	3.16297	1.09749	NA	0.412074	NA	-1.48902	NA	-0.803604	NA	-0.324468	NA	-1.69918	NA	-1.63227	NA	-0.25757	NA	2.58839	0.0452869	-1.4212	NA
OACYLP	NR_024021	0.328196	1.68257	NA	0	NA	1.11881	NA	2.82654	NA	1.84069	NA	0	NA	-1.82106	NA	0	NA	-0.0322861	NA	0.158096	NA
OAF	NM_178507	683.548	0.109365	0.695295	-0.307458	0.130318	-0.25293	0.201263	0.163893	0.863967	0.0410703	0.915157	-0.168516	0.49538	-0.0243834	0.977919	0.185203	0.666539	1.043	7.47e-17	-0.0680262	0.933354
OARD1	NM_001329688	2120.01	-0.148013	0.269943	0.109876	0.483331	0.168523	0.132781	-0.0893662	0.900464	-0.0346494	0.878443	-0.00851208	0.978898	0.0529561	0.875359	0.0268188	0.999179	-0.0161464	0.876865	0.113638	0.765758
OAS1	NM_016816	9830.16	0.491692	1.23e-08	-0.132068	0.391989	-0.292129	0.00322143	0.33163	0.000814172	0.515208	1.48e-09	-0.107899	0.504582	-0.238775	0.0409666	0.384332	3.69e-05	0.84544	5.17e-27	0.0238589	0.966972
OAS2	NM_002535	35112.1	0.546387	5.81e-05	-0.00962331	0.983553	-0.206184	0.265028	0.349827	0.0477926	0.578071	1.47e-05	0.0555751	0.87698	-0.179808	0.538923	0.342688	0.056907	0.834669	1.23e-12	0.0320374	0.969586
OAS3	NM_006187	18915.6	0.420916	0.00984266	-0.00142109	0.997986	-0.138093	0.536294	0.284244	0.244131	0.52478	0.000343923	0.135995	0.627406	-0.0858812	0.875359	0.302903	0.175239	1.08931	7.2e-19	0.104216	0.881544
OASL	NM_003733	1007.69	1.0479	5.02e-08	-0.351231	0.265865	-0.563106	0.0129082	0.836024	7.71e-05	1.05477	1.16e-08	-0.204297	0.583872	-0.444059	0.102444	0.815009	5.38e-05	1.57276	1.82e-19	0.00721762	0.997834
OAT	NM_000274	1090.92	0.0274447	0.90146	0.0536141	0.837855	0.01278	0.956953	-0.0133894	1	-0.052388	0.840391	0.142431	0.408424	0.105617	0.71855	-0.0892016	0.927626	-0.812773	7.92e-20	-0.0795447	0.87238
OAZ1	NM_004152	78812.3	0.0426438	0.762976	0.0144744	0.945357	-0.0287973	0.836893	-0.000628004	1	-0.0674957	0.619817	-0.0573937	0.705319	0.051172	0.83793	0.04107	0.993961	-0.189666	0.00426527	-0.10979	0.72518
OAZ2	NM_002537	5704.38	-0.0484084	0.701138	0.0115918	0.953125	0.00436795	0.978678	-0.0556323	0.976684	-0.0320435	0.846773	-0.0840371	0.458231	-0.0393562	0.880311	0.0126374	0.999179	-0.0794926	0.239582	0.0166464	0.968493
OAZ3	NM_001134939	52.9691	-0.15308	0.832189	0.119444	0.906046	0.312529	0.576709	0.0400053	1	0.187178	0.816864	0.067353	NA	-0.272816	NA	-0.152991	0.999179	0.0585706	0.88805	0.340635	0.825091
OBI1	NM_024546	3866.34	-0.138005	0.566286	-0.171424	0.486962	-0.003488	0.992231	0.0299317	1	-0.0179984	0.963431	-0.102288	0.732115	-0.155804	0.650525	-0.0715149	0.996976	-0.319523	0.0127824	0.120219	0.849011
OBI1-AS1	NR_047001	11.192	-0.924293	NA	-0.915885	NA	0.685361	NA	0.676953	0.925425	-0.0165179	NA	-0.370412	NA	-0.531597	NA	-0.177704	0.999179	-0.618141	0.381831	0.908159	NA
OBP2A	NR_120603	0	NA	NA	NA	NA	NA	NA	NA	NA	NA	NA	NA	NA	NA	NA	NA	NA	NA	NA	NA	NA
OBP2B	NR_110242	0.0775901	0	NA	0	NA	0	NA	0	NA	0	NA	1.72227	NA	0	NA	-1.7025	NA	-0.0322365	NA	-0.0754997	NA
OBSCN	NM_001098623	58.1617	-0.144757	0.838793	-0.340144	0.639095	-0.606271	0.210941	-0.410884	0.848751	-0.103863	0.908168	0.0476414	NA	0.0372828	NA	-0.114222	0.999179	0.486759	0.142574	0.0412568	0.986916
OBSCN-AS1	NR_073154	1.83804	0.90927	NA	-1.49943	NA	-1.60558	NA	0.803078	NA	-1.05359	NA	-1.06602	NA	0.923704	NA	0.936128	NA	1.85532	0.285051	-1.96224	NA
OBSL1	NM_001173408	10.6069	-0.0289079	NA	0.292534	NA	0.696046	NA	0.374605	1	0.1636	NA	-0.0875698	NA	-0.190222	NA	0.0609473	0.999179	1.42227	0.0790711	0.192462	NA
OC90	NM_001080399	0	NA	NA	NA	NA	NA	NA	NA	NA	NA	NA	NA	NA	NA	NA	NA	NA	NA	NA	NA	NA
OCA2	NM_000275	9.85987	-0.22794	NA	-0.0653916	NA	0.0894126	NA	-0.0731356	1	-0.999065	NA	-0.613941	NA	-0.340724	NA	-0.725848	0.882636	0.073498	0.925868	-0.771027	NA
OCEL1	NM_024578	1140.96	-0.0260437	0.917722	-0.0047049	0.990549	-0.137723	0.385118	-0.159062	0.623384	-0.14712	0.416808	0.0334238	0.916665	0.032745	0.955395	-0.147799	0.664098	-0.391528	8.66e-05	-0.120721	0.80363
OCIAD1	NM_017830	9106.74	-0.170419	0.314886	0.000426252	0.999173	0.157192	0.295523	-0.0136542	1	0.0167638	0.958558	-0.05059	0.852356	-0.0541476	0.907508	0.0132061	0.999179	0.0815911	0.48135	0.187421	0.696344
OCIAD1-AS1	NR_146806	0.999988	-2.7683	NA	-3.70539	NA	-0.00317607	NA	0.933896	NA	2.6421	NA	2.54268	NA	-3.58425	NA	-3.48482	NA	-2.75038	NA	5.41027	NA
OCIAD2	NM_152398	3399.33	-0.0824922	0.605999	0.0712531	0.729903	0.229193	0.0268023	0.0754482	0.974483	0.0712794	0.695394	0.102124	0.524467	0.0658673	0.828374	0.035023	0.999179	0.0772143	0.411308	0.154068	0.696344
OCLM	NM_022375	43.6578	-0.201359	0.718917	0.0376555	0.965189	-0.0424583	0.951188	-0.281472	0.926996	0.57652	0.128706	0.453018	NA	-0.192069	NA	-0.0685669	0.999179	-0.360455	0.232685	0.778162	0.569238
OCLN	NM_001205254	1040.43	-0.0905759	0.582882	-0.146795	0.324392	-0.200364	0.0856525	-0.144145	0.566889	-0.082528	0.647453	0.0683049	0.734042	-0.0556717	0.878419	-0.206505	0.138119	0.0410206	0.694941	0.00837068	0.991713
OCLNP1	NR_026578	44.8952	-0.306139	0.590512	-0.0795206	0.932214	0.161239	0.787521	-0.0653791	1	0.0690261	0.940223	0.080419	NA	-0.237159	NA	-0.248552	0.963255	-0.299875	0.373109	0.375569	0.791604
OCM	NM_001097622	1.06346	-0.0495012	NA	-0.987047	NA	1.83871	NA	2.77624	NA	-1.24343	NA	0.952582	NA	1.67012	NA	-0.525859	NA	1.89288	0.48829	-1.19331	NA
OCM2	NM_006188	0	NA	NA	NA	NA	NA	NA	NA	NA	NA	NA	NA	NA	NA	NA	NA	NA	NA	NA	NA	NA
OCRL	NM_001318784	1070.65	-0.0265767	0.8975	-0.145027	0.340447	-0.1212	0.369885	-0.0027492	1	-0.101549	0.521591	-0.0689762	0.725052	-0.0716297	0.81194	-0.104202	0.785596	0.424535	2.32e-07	-0.0746968	0.864903
OCSTAMP	NM_080721	203.988	-0.527105	0.180991	1.09811	5.62e-05	1.38009	1.54e-07	-0.24512	0.938707	-1.16229	0.00369126	0.77838	0.0514002	1.59436	1.79e-05	-0.346309	0.793423	-2.55556	1.9e-22	-0.634723	0.673243
ODAM	NM_017855	0.0771798	-1.02442	NA	-0.986916	NA	0	NA	0	NA	0	NA	0	NA	1.11973	NA	1.15735	NA	-0.993997	NA	0.88626	NA
ODAPH	NM_001206981	9.32647	0.150146	NA	0.377014	NA	-0.678598	NA	-0.905466	0.801747	-0.0335783	NA	0.444263	NA	0.0483642	NA	-0.429476	0.99388	-0.189718	0.830743	-0.183154	NA
ODC1	NM_002539	49107.2	0.0314859	0.883055	-0.037619	0.895081	-0.0787676	0.631839	-0.00966273	1	0.0239195	0.931175	0.00880742	0.979744	-0.0539882	0.895945	-0.0388761	0.999179	-0.22145	0.0180268	-0.00721542	0.993421
ODC1-DT	NR_110597	73.5868	0.164628	0.770173	0.381362	0.434417	0.0629938	0.916555	-0.15374	1	-0.420266	0.335032	0.256956	0.633863	0.194878	0.850584	-0.482343	0.388152	0.234647	0.4341	-0.584521	0.663596
ODF1	NM_024410	11.8868	0.816486	NA	0.211991	NA	-0.702351	NA	-0.0978578	1	-0.462576	NA	-0.837275	NA	0.167651	NA	0.542349	0.881913	1.47937	0.00916581	-1.27857	0.650725
ODF2	NM_001351584	12148.3	0.0459636	0.728596	0.022467	0.913227	-0.0586516	0.602579	-0.035155	1	-0.0207732	0.913229	0.0836411	0.490929	0.0455836	0.856308	-0.0588308	0.928172	-0.337346	3.07e-08	-0.066401	0.827132
ODF2L	NM_001366781	1249.61	-0.0743366	0.810749	0.0667498	0.873608	0.255447	0.211039	0.114361	1	0.327197	0.0883314	0.151948	0.602278	-0.0502105	0.94513	0.125039	0.939919	0.180709	0.245798	0.401771	0.575807
ODF3	NM_001286136	0.170822	-1.02446	NA	-0.986956	NA	0.971314	NA	0.933813	NA	2.06069	NA	0	NA	-2.04095	NA	0	NA	-0.993751	NA	3.0855	NA
ODF3B	NM_001014440	1544.2	0.814072	1.25e-09	0.17996	0.497568	0.298139	0.0860634	0.932251	8.67e-13	0.507015	0.000398707	0.168179	0.489648	0.144179	0.695016	0.483015	0.00147245	1.41317	9.76e-31	-0.306711	0.650725
ODF3L1	NM_175881	8.32987	-0.0440903	NA	-1.63389	NA	-1.04304	NA	0.546749	1	-0.306242	NA	-0.825605	NA	-0.126342	NA	0.39302	0.999179	2.02307	0.0454774	-0.261906	NA
ODF3L2	NM_182577	0.968471	2.00109	NA	2.28293	NA	-2.05423	NA	-2.33606	NA	-0.0369754	NA	1.28985	NA	0.791621	NA	-0.535177	NA	2.3878	NA	-2.03869	NA
ODF4	NM_001319953	0.040976	0	NA	0	NA	0	NA	0	NA	-1.10008	NA	-1.13771	NA	0	NA	0	NA	0.929284	NA	-1.03688	NA
ODR4	NM_017847	2535.28	-0.105169	0.622034	-0.0553774	0.861407	0.172335	0.293424	0.122544	0.894689	0.0921777	0.705456	0.0405978	0.899137	-0.0257378	0.967842	0.0258421	0.999179	0.246311	0.0279829	0.197574	0.702396
OFD1	NM_003611	4636.13	0.0232975	0.929832	0.0110461	0.973873	0.119025	0.485186	0.131276	0.813634	0.203151	0.187925	-0.0975797	0.67062	-0.0932859	0.787323	0.207444	0.321205	0.251717	0.0173626	0.180119	0.713338
OGA	NM_012215	28136.1	-0.124528	0.444299	0.0701245	0.773472	0.131374	0.351372	-0.0632783	1	-0.0699708	0.745366	0.0622968	0.787032	0.0522899	0.900639	-0.0799777	0.948109	0.126922	0.205158	0.0548216	0.919979
OGDH	NM_002541	27915.7	0.166417	0.300172	-0.00385759	0.991723	-0.142052	0.328339	0.0282226	1	0.107381	0.56653	0.00673642	0.985117	-0.0587443	0.887684	0.0418999	0.999179	-0.171791	0.0880211	-0.058676	0.917144
OGDHL	NM_001347822	2196.89	0.0332867	0.837685	0.120591	0.340523	0.0147637	0.932651	-0.0725404	0.942443	0.0591884	0.741704	0.118057	0.374536	0.0660355	0.80491	0.00716694	0.999179	-1.04463	1.23e-51	0.0262297	0.958427
OGFOD1	NM_001324361	10507.4	0.021085	0.855747	0.0492972	0.677897	0.015848	0.888826	-0.0123641	1	-0.0186065	0.901333	0.104939	0.17294	0.0705741	0.565686	-0.0529714	0.879912	0.0543771	0.339318	-0.0393888	0.885327
OGFOD2	NM_001304833	1429.71	-0.0997828	0.4831	0.0428353	0.849054	-0.00946023	0.961782	-0.152078	0.367182	-0.192258	0.0611194	0.00479767	0.986337	0.089344	0.687545	-0.107711	0.681927	0.265679	0.000513865	-0.0921477	0.80363
OGFOD3	NM_175902	3485.23	0.0884702	0.52253	-0.0845132	0.599488	-0.11692	0.295566	0.0560638	1	0.00741312	0.974969	-0.00545817	0.984729	0.0171453	0.969433	0.0300166	0.999179	-0.0264506	0.776379	-0.0807181	0.820826
OGFR	NM_007346	12730	0.334436	3.5e-08	-0.1768	0.0190968	-0.248291	0.000161657	0.262946	6.42e-05	0.12082	0.166814	-0.212585	0.00317485	-0.122235	0.226178	0.211169	0.00409044	-0.271574	2.02e-06	-0.213313	0.333611
OGFR-AS1	NR_102430	3.07016	-0.451414	NA	-0.438522	NA	-0.522972	NA	-0.535865	NA	0.766403	NA	1.31349	NA	0.608717	NA	0.0616301	NA	-1.18656	0.402515	1.21812	NA
OGFRL1	NM_001324266	416.186	-0.429765	0.394655	0.10851	0.904254	0.287566	0.564088	-0.250708	0.984548	-0.1894	0.761534	0.255041	0.659211	0.164886	0.884482	-0.279555	0.873779	2.43885	1.67e-21	0.240541	0.866062
OGFRP1	NR_036498	207.71	0.0208324	0.949725	-0.180149	0.486962	-0.167613	0.422384	0.0333691	1	0.0899466	0.776636	0.0851256	0.793675	-0.0357079	0.964599	-0.0308868	0.999179	-0.137865	0.354635	0.0694541	0.931034
OGG1	NM_016820	2116.9	-0.0739806	0.658066	0.129238	0.393864	0.113619	0.384286	-0.0895997	0.917577	-0.178752	0.130876	0.101224	0.53347	0.13207	0.455787	-0.147906	0.44495	0.246718	0.00296625	-0.104409	0.792933
OGN	NM_014057	1.46542	-3.00737	NA	0.490807	NA	1.9333	NA	-1.56482	NA	-0.590184	NA	-0.175915	NA	-0.508497	NA	-0.922763	NA	0.693037	0.74088	2.41684	NA
OGT	NM_181672	32221.6	0.0119649	0.962961	0.08255	0.732153	0.0454088	0.820052	-0.0251763	1	0.149161	0.358723	0.189839	0.205513	0.0199765	0.974832	-0.0207016	0.999179	0.337715	0.000356643	0.137521	0.76148
OIP5	NM_007280	1780.2	-0.0760902	0.7214	0.109291	0.630655	0.126085	0.444765	-0.0592962	1	0.0556984	0.837894	0.149773	0.413011	0.0735677	0.854256	-0.020507	0.999179	-0.195688	0.069331	0.132108	0.786387
OIP5-AS1	NR_026757	19862.7	-0.171292	0.451384	0.0414921	0.919433	0.186633	0.33891	-0.0261512	1	0.122409	0.649914	0.142644	0.584525	-0.0187638	0.983361	-0.0389986	0.999179	-0.131691	0.360715	0.293965	0.65537
OIT3	NM_152635	1.4893	0.645386	NA	0.980367	NA	-2.14101	NA	-2.47599	NA	-2.31418	NA	-0.773072	NA	1.49332	NA	-0.0477715	NA	1.59455	0.372718	-2.9603	NA
OLA1	NM_013341	18737	-0.120518	0.340368	0.0332423	0.881492	0.13891	0.188858	-0.0148505	1	0.0116967	0.960615	0.00156048	0.995467	-0.0414731	0.902938	-0.0313369	0.999179	0.151802	0.0480908	0.132492	0.707189
OLAH	NM_001039702	7.43294	-0.366244	NA	0.156788	NA	0.84422	NA	0.321188	NA	-0.798029	NA	-1.41434	NA	0.743265	NA	1.35958	NA	0.371533	0.69105	-0.432081	NA
OLFM1	NM_001282611	1.8818	0	NA	2.49125	NA	0	NA	-2.54438	NA	-0.648883	NA	0.363974	NA	0.369004	NA	-0.643848	NA	4.27662	0.0260904	-0.585739	NA
OLFM2	NM_001304348	16.4532	-1.48606	0.0729284	-0.546508	NA	1.04022	NA	0.100672	1	-0.780713	0.240872	-1.14194	NA	-0.602456	NA	-0.241226	0.999179	1.39196	0.00217811	0.705557	0.7705
OLFM3	NM_058170	2.39062	1.21136	NA	-0.025259	NA	1.44133	NA	2.67793	NA	0.291989	NA	-0.300957	NA	-0.166424	NA	0.42652	NA	3.32173	0.0562527	-0.919863	NA
OLFM4	NM_006418	1.39736	1.89567	NA	-0.0252569	NA	-1.94878	NA	-0.0278869	NA	-0.266727	NA	-0.210958	NA	0.162987	NA	0.107218	NA	2.68282	0.233569	-2.16311	NA
OLFM5P	NR_133006	20.1408	-0.137519	0.908622	-0.590266	NA	-0.374328	NA	0.078418	1	0.253467	0.816898	-0.0128461	NA	-0.300923	NA	-0.0346097	0.999179	0.85296	0.0815795	0.391164	0.869593
OLFML1	NM_001370501	0.103664	0.883442	NA	1.66066	NA	-0.93655	NA	-1.71368	NA	0	NA	0	NA	0	NA	0	NA	-0.0326583	NA	-1.02131	NA
OLFML2A	NM_001282715	83.2063	0.243692	0.625909	0.296323	0.587873	-0.239892	0.592028	-0.292523	0.880096	-0.280737	0.546262	-0.17023	0.773984	0.0233848	0.987806	-0.0871224	0.999179	0.699683	0.00534187	-0.524085	0.673243
OLFML2B	NM_015441	0.887238	-2.96535	NA	-0.463278	NA	0	NA	-2.49241	NA	-3.32536	NA	0.306833	NA	2.04067	NA	-1.59146	NA	0.252327	NA	-0.360007	NA
OLFML3	NM_001286353	2.08767	0.65698	NA	0.869904	NA	0.95805	NA	0.745128	NA	0.579036	NA	-1.64505	NA	1.23386	NA	3.45791	NA	-0.467139	0.841537	-0.0776959	NA
OLIG1	NM_138983	1.37027	0.561467	NA	-0.98705	NA	-1.57638	NA	0	NA	-0.0164509	NA	0.0104435	NA	-1.46243	NA	-1.48932	NA	2.42919	0.36713	-0.572419	NA
OLIG2	NM_005806	0.081296	0	NA	0.936486	NA	0	NA	-0.98955	NA	-1.1001	NA	-1.13773	NA	0	NA	0	NA	0.344244	NA	-1.03675	NA
OLIG3	NM_175747	21.0468	0.22431	0.937706	0.303573	NA	0.546505	NA	0.467242	1	-0.0818618	0.940023	0.47042	NA	0.342537	NA	-0.209745	0.99388	4.70071	8.79e-09	-0.305869	0.955983
OLMALINC	NR_026762	909.739	0.0872895	0.824548	0.572984	0.00786546	0.418139	0.0718422	-0.0675555	1	0.0600115	0.907622	0.33644	0.213346	0.218596	0.631258	-0.0578327	0.999179	0.884662	1.41e-07	-0.0268659	0.98401
OLR1	NM_002543	18.2407	-0.483057	0.612925	-0.298879	NA	-0.0716263	NA	-0.255804	1	0.175898	0.92084	1.35418	NA	0.173371	NA	-1.00491	0.386162	-1.71828	0.00154112	0.65951	0.799268
OMA1	NM_145243	2871.85	-0.193703	0.345178	-0.00453041	0.991723	0.168822	0.359608	-0.0203501	1	0.0445575	0.899676	-0.0564041	0.86803	-0.0932479	0.834458	0.00771369	0.999179	-0.195502	0.126411	0.238503	0.68087
OMD	NM_005014	0.301519	0	NA	0.936493	NA	0	NA	-0.989647	NA	1.18809	NA	-0.176034	NA	-0.359029	NA	1.00501	NA	0.929424	NA	1.25157	NA
OMG	NM_002544	18.1732	-0.0858762	0.941876	-0.00996884	NA	0.342336	NA	0.266429	1	-0.211504	0.888384	-0.235435	NA	-0.119955	NA	-0.0960241	0.999179	-0.915552	0.0747182	-0.125117	0.970536
OMP	NM_006189	1.25028	-0.68541	NA	-1.08616	NA	0.389521	NA	0.790262	NA	0.495885	NA	0.418758	NA	0.0974793	NA	0.174605	NA	-1.65161	0.455332	1.181	NA
ONECUT1	NR_073510	0.35061	-2.67565	NA	-1.67636	NA	0	NA	-0.989649	NA	-0.138417	NA	0.759959	NA	-0.803766	NA	-1.70202	NA	-1.68329	NA	2.53718	NA
ONECUT2	NM_004852	27.359	0.0228656	0.98761	0.0953018	NA	0.0167892	0.990995	-0.055647	1	-0.862222	0.558633	-0.250955	NA	0.768523	NA	0.157258	0.999179	-2.65163	1.62e-05	-0.884811	0.777012
ONECUT3	NM_001080488	0.121353	-1.02444	NA	-0.986934	NA	0.971336	NA	0.933835	NA	-1.10012	NA	-1.13774	NA	0	NA	0	NA	-0.0322521	NA	-0.0755025	NA
OOEP	NM_001080507	0.764842	3.32581	NA	-0.0252406	NA	-2.48825	NA	0.862719	NA	0.823342	NA	1.71046	NA	-0.803763	NA	-1.69085	NA	-0.994135	NA	-2.50194	NA
OOSP1	NR_130719	0.896556	2.07876	NA	1.65699	NA	-2.13185	NA	-1.71009	NA	1.0003	NA	-1.09864	NA	-0.0804026	NA	2.01848	NA	0.890271	NA	-1.07915	NA
OOSP2	NM_173801	0	NA	NA	NA	NA	NA	NA	NA	NA	NA	NA	NA	NA	NA	NA	NA	NA	NA	NA	NA	NA
OOSP4B	NM_001368161	0.0730826	-1.70314	NA	-1.66564	NA	0	NA	0	NA	0	NA	0	NA	0	NA	0	NA	-1.67248	NA	1.56464	NA
OPA1	NM_130836	15582	-0.0604466	0.743912	0.00217535	0.995364	0.0624951	0.704727	-0.000126876	1	0.0887403	0.625693	0.0770505	0.702707	-0.0688239	0.834883	-0.0571341	0.992605	-0.274998	0.00172121	0.149471	0.719138
OPA1-AS1	NR_046634	3.47806	0.385027	NA	-0.188769	NA	-0.969222	NA	-0.395429	NA	-0.783487	NA	-0.795227	NA	0.607855	NA	0.619596	NA	0.416117	0.756146	-1.16754	NA
OPA3	NM_025136	9684.71	0.0107565	0.947193	-0.105232	0.345097	-0.112047	0.229158	0.00394082	1	-0.0488568	0.744426	-0.0212288	0.914141	0.0141709	0.971533	-0.0134571	0.999179	0.0964932	0.160611	-0.0592946	0.852804
OPALIN	NM_033207	0.453093	1.68307	NA	0.936458	NA	-1.73622	NA	-0.989664	NA	-3.35632	NA	-1.49778	NA	1.11972	NA	-0.738658	NA	3.18554	NA	-5.03892	NA
OPCML	NM_001319104	0.639095	-1.02454	NA	2.43347	NA	3.23594	NA	-0.221939	NA	-1.10022	NA	-0.176051	NA	1.11977	NA	0.195647	NA	-0.0323567	NA	-0.0753263	NA
OPHN1	NM_002547	2.0478	1.15177	NA	0.0291254	NA	-0.856462	NA	0.266173	NA	-0.53507	NA	0.504084	NA	0.555634	NA	-0.483512	NA	0.0340613	0.987525	-1.68564	NA
OPLAH	NM_017570	249.989	0.133487	0.775032	0.313485	0.441692	0.0790684	0.864949	-0.100929	1	-0.0418654	0.954798	0.0685127	0.923599	0.104129	0.923981	-0.00624923	0.999179	-0.873378	5.82e-05	-0.174993	0.883057
OPN1LW	NM_020061	0	NA	NA	NA	NA	NA	NA	NA	NA	NA	NA	NA	NA	NA	NA	NA	NA	NA	NA	NA	NA
OPN1MW	NM_000513	0	NA	NA	NA	NA	NA	NA	NA	NA	NA	NA	NA	NA	NA	NA	NA	NA	NA	NA	NA	NA
OPN1MW2	NM_001048181	0	NA	NA	NA	NA	NA	NA	NA	NA	NA	NA	NA	NA	NA	NA	NA	NA	NA	NA	NA	NA
OPN1MW3	NM_001330067	0	NA	NA	NA	NA	NA	NA	NA	NA	NA	NA	NA	NA	NA	NA	NA	NA	NA	NA	NA	NA
OPN1SW	NM_001708	0.909716	-0.872818	NA	0.976238	NA	0.906625	NA	-0.942387	NA	-2.37067	NA	-0.908504	NA	2.03031	NA	0.56818	NA	1.37702	NA	-1.49735	NA
OPN3	NM_014322	1689.76	-0.0615371	0.728596	-0.158409	0.254532	-0.0692769	0.654065	0.0275949	1	0.00644127	0.982255	-0.0710297	0.724885	-0.130898	0.503855	-0.053427	0.993961	-0.32701	9.42e-05	0.0682973	0.881246
OPN4	NM_033282	0.349096	2.15915	NA	0	NA	-2.21222	NA	0	NA	-2.00886	NA	-0.229978	NA	1.93556	NA	0.15697	NA	1.83825	NA	-4.16708	NA
OPN5	NR_033806	0.897463	2.3941	NA	0.829291	NA	-1.55713	NA	0.00766006	NA	1.47114	NA	-1.0682	NA	-1.49565	NA	1.04364	NA	0.859675	NA	-0.922559	NA
OPRD1	NM_000911	3.15909	-1.59042	NA	-0.82318	NA	-0.108855	NA	-0.876088	NA	1.18819	NA	-0.164395	NA	-1.08947	NA	0.263105	NA	-0.483292	0.776844	2.77843	NA
OPRK1	NM_001318497	343.674	-0.58503	0.0686737	0.943221	0.000196084	0.998023	7.48e-05	-0.530228	0.15601	-0.322666	0.532789	0.914331	0.00321233	0.837968	0.0162136	-0.399029	0.562426	-2.75525	8e-33	0.262802	0.827132
OPRL1	NM_000913	41.4501	-0.658468	0.204272	-0.252586	0.76199	-0.183176	0.79156	-0.589058	0.498652	-0.300867	0.658977	-0.258562	NA	-0.393761	NA	-0.436066	0.749945	-0.101798	0.798255	0.357888	0.818202
OPRM1	NM_001008503	0.760374	0.887336	NA	0	NA	-0.94049	NA	0	NA	0.110038	NA	-1.78602	NA	-1.08885	NA	0.807167	NA	3.40471	NA	-0.777077	NA
OPRPN	NR_126503	1.30814	1.02274	NA	-1.55924	NA	-3.57161	NA	-0.989681	NA	0.419546	NA	0.68163	NA	-2.59221	NA	-2.85429	NA	0.625613	0.806784	-0.602268	NA
OPTC	NM_014359	0.0365413	-1.02441	NA	-0.986899	NA	0	NA	0	NA	0	NA	0	NA	0	NA	0	NA	-0.993962	NA	0.88619	NA
OPTN	NM_021980	7623.13	0.0762193	0.717465	-0.0745152	0.784452	-0.0375468	0.863136	0.113188	0.897671	0.0317029	0.916179	-0.120426	0.55052	0.0299688	0.959953	0.182098	0.437609	0.470003	1.44e-06	-0.0442228	0.945305
OR10A2	NM_001004460	0.0468077	0	NA	0	NA	0.971371	NA	0.93387	NA	0	NA	0	NA	0	NA	0	NA	-0.0323214	NA	-0.0753984	NA
OR10A3	NM_001003745	0.0525517	-1.02441	NA	-0.986899	NA	0	NA	0	NA	0	NA	0	NA	0	NA	0	NA	-0.993962	NA	0.88619	NA
OR10A4	NM_207186	0.249007	0	NA	2.34646	NA	0	NA	-2.3994	NA	-2.57259	NA	-2.61022	NA	0	NA	0	NA	2.40164	NA	-2.50901	NA
OR10A5	NM_178168	0.0387951	0	NA	0	NA	0	NA	0	NA	0	NA	0.785695	NA	0	NA	-0.766036	NA	-0.0323041	NA	-0.0753984	NA
OR10A6	NM_001004461	0.0496316	0	NA	0	NA	0	NA	0	NA	0	NA	0	NA	1.11975	NA	1.15737	NA	-0.0324081	NA	-0.075225	NA
OR10A7	NM_001005280	0	NA	NA	NA	NA	NA	NA	NA	NA	NA	NA	NA	NA	NA	NA	NA	NA	NA	NA	NA	NA
OR10AC1	NM_001348289	0.0730826	-1.70314	NA	-1.66564	NA	0	NA	0	NA	0	NA	0	NA	0	NA	0	NA	-1.67248	NA	1.56464	NA
OR10AD1	NM_001004134	0.143159	-1.02444	NA	-0.986934	NA	0	NA	0	NA	-1.10012	NA	-1.13774	NA	1.11971	NA	1.15733	NA	-0.0323388	NA	-0.075329	NA
OR10AG1	NM_001005491	0	NA	NA	NA	NA	NA	NA	NA	NA	NA	NA	NA	NA	NA	NA	NA	NA	NA	NA	NA	NA
OR10C1	NM_013941	0	NA	NA	NA	NA	NA	NA	NA	NA	NA	NA	NA	NA	NA	NA	NA	NA	NA	NA	NA	NA
OR10D3	NM_001355213	0	NA	NA	NA	NA	NA	NA	NA	NA	NA	NA	NA	NA	NA	NA	NA	NA	NA	NA	NA	NA
OR10G2	NM_001005466	0.077257	-1.02442	NA	-0.025137	NA	0	NA	-0.98955	NA	0	NA	0	NA	0	NA	0	NA	-0.994066	NA	0.886346	NA
OR10G3	NM_001005465	0	NA	NA	NA	NA	NA	NA	NA	NA	NA	NA	NA	NA	NA	NA	NA	NA	NA	NA	NA	NA
OR10G4	NM_001004462	0	NA	NA	NA	NA	NA	NA	NA	NA	NA	NA	NA	NA	NA	NA	NA	NA	NA	NA	NA	NA
OR10G6	NM_001355219	0.0323812	0	NA	0	NA	0	NA	0	NA	0.823319	NA	0	NA	-0.803654	NA	0	NA	-0.0323041	NA	0.886364	NA
OR10G7	NM_001004463	0.354875	0.928079	NA	0	NA	2.14657	NA	3.09988	NA	1.5069	NA	0	NA	-0.525544	NA	1.15731	NA	-0.0322469	NA	0.579558	NA
OR10G8	NM_001004464	0.121563	0.929118	NA	0.936468	NA	-0.0204174	NA	-0.0277884	NA	0	NA	0	NA	0	NA	0	NA	-0.0325328	NA	-1.06656	NA
OR10G9	NM_001001953	0	NA	NA	NA	NA	NA	NA	NA	NA	NA	NA	NA	NA	NA	NA	NA	NA	NA	NA	NA	NA
OR10H1	NM_013940	0	NA	NA	NA	NA	NA	NA	NA	NA	NA	NA	NA	NA	NA	NA	NA	NA	NA	NA	NA	NA
OR10H2	NM_013939	0.114235	2.26822	NA	0	NA	-2.32107	NA	0	NA	0	NA	0	NA	0	NA	0	NA	-0.0326258	NA	-2.4067	NA
OR10H3	NM_013938	0.0285589	0.883472	NA	0	NA	-0.936527	NA	0	NA	0	NA	0	NA	0	NA	0	NA	-0.0324759	NA	-1.02157	NA
OR10H4	NM_001004465	0.0814314	0	NA	1.76319	NA	0	NA	-1.81612	NA	0	NA	0	NA	0	NA	0	NA	-0.032567	NA	-0.0750041	NA
OR10H5	NM_001004466	0	NA	NA	NA	NA	NA	NA	NA	NA	NA	NA	NA	NA	NA	NA	NA	NA	NA	NA	NA	NA
OR10J1	NM_012351	0.0365249	0	NA	0	NA	0	NA	0	NA	0	NA	0.785695	NA	0	NA	-0.766036	NA	-0.0323041	NA	-0.0753984	NA
OR10J3	NM_001004467	0.0753383	0	NA	0	NA	0	NA	0	NA	0	NA	1.68225	NA	0	NA	-1.66248	NA	-0.0322394	NA	-0.0754954	NA
OR10J4	NR_145510	0	NA	NA	NA	NA	NA	NA	NA	NA	NA	NA	NA	NA	NA	NA	NA	NA	NA	NA	NA	NA
OR10J5	NM_001004469	0.298388	-2.76422	NA	-0.617415	NA	0	NA	-2.13696	NA	0	NA	0.785608	NA	0	NA	-0.766122	NA	-2.73312	NA	2.62524	NA
OR10K1	NM_001004473	0	NA	NA	NA	NA	NA	NA	NA	NA	NA	NA	NA	NA	NA	NA	NA	NA	NA	NA	NA	NA
OR10K2	NM_001004476	0	NA	NA	NA	NA	NA	NA	NA	NA	NA	NA	NA	NA	NA	NA	NA	NA	NA	NA	NA	NA
OR10P1	NM_206899	0	NA	NA	NA	NA	NA	NA	NA	NA	NA	NA	NA	NA	NA	NA	NA	NA	NA	NA	NA	NA
OR10Q1	NM_001004471	0.346812	0.883362	NA	0	NA	-0.936614	NA	0	NA	1.73982	NA	-1.13782	NA	-0.3208	NA	2.55639	NA	0.929302	NA	0.856759	NA
OR10R2	NM_001004472	0	NA	NA	NA	NA	NA	NA	NA	NA	NA	NA	NA	NA	NA	NA	NA	NA	NA	NA	NA	NA
OR10S1	NM_001004474	0.0406385	0	NA	0	NA	0	NA	0	NA	0	NA	0	NA	1.11975	NA	1.15737	NA	-0.0324081	NA	-0.075225	NA
OR10T2	NM_001004475	0.0730826	-1.70314	NA	-1.66564	NA	0	NA	0	NA	0	NA	0	NA	0	NA	0	NA	-1.67248	NA	1.56464	NA
OR10V1	NM_001005324	0.0901135	-0.03248	NA	-0.986917	NA	-0.982172	NA	0	NA	0	NA	0	NA	0	NA	0	NA	-0.994069	NA	-0.105159	NA
OR10V2P	NR_045005	0	NA	NA	NA	NA	NA	NA	NA	NA	NA	NA	NA	NA	NA	NA	NA	NA	NA	NA	NA	NA
OR10W1	NM_207374	0.221854	0	NA	1.76315	NA	2.60112	NA	0.775417	NA	0	NA	0	NA	0	NA	0	NA	-0.0324268	NA	-0.0752844	NA
OR10X1	NM_001004477	0.482236	3.16418	NA	0	NA	-3.21719	NA	0	NA	-0.984818	NA	-1.02244	NA	1.24151	NA	1.27913	NA	1.77499	NA	-4.14707	NA
OR10Z1	NM_001004478	0.0323812	0	NA	0	NA	0	NA	0	NA	0.823319	NA	0	NA	-0.803654	NA	0	NA	-0.0323041	NA	0.886364	NA
OR11A1	NM_013937	0.207989	-2.49338	NA	-0.721085	NA	0	NA	-1.76247	NA	0	NA	0	NA	0	NA	0	NA	-2.46368	NA	2.35585	NA
OR11G2	NM_001005503	0.0432402	-1.02441	NA	-0.986899	NA	0	NA	0	NA	0	NA	0	NA	0	NA	0	NA	-0.993962	NA	0.88619	NA
OR11H1	NM_001005239	0.0762941	-1.02442	NA	-0.986916	NA	0	NA	0	NA	0	NA	0	NA	1.11973	NA	1.15735	NA	-0.993997	NA	0.88626	NA
OR11H12	NM_001013354	0.0387951	0	NA	0	NA	0	NA	0	NA	0	NA	0.785695	NA	0	NA	-0.766036	NA	-0.0323041	NA	-0.0753984	NA
OR11H2	NM_001197287	0.0515317	0	NA	0.936504	NA	0	NA	-0.989533	NA	0	NA	0	NA	0	NA	0	NA	-0.0324775	NA	-0.0751382	NA
OR11H4	NM_001004479	0	NA	NA	NA	NA	NA	NA	NA	NA	NA	NA	NA	NA	NA	NA	NA	NA	NA	NA	NA	NA
OR11H6	NM_001004480	0	NA	NA	NA	NA	NA	NA	NA	NA	NA	NA	NA	NA	NA	NA	NA	NA	NA	NA	NA	NA
OR11H7	NM_001348273	0	NA	NA	NA	NA	NA	NA	NA	NA	NA	NA	NA	NA	NA	NA	NA	NA	NA	NA	NA	NA
OR11L1	NM_001001959	0	NA	NA	NA	NA	NA	NA	NA	NA	NA	NA	NA	NA	NA	NA	NA	NA	NA	NA	NA	NA
OR12D1	NM_001348208	0	NA	NA	NA	NA	NA	NA	NA	NA	NA	NA	NA	NA	NA	NA	NA	NA	NA	NA	NA	NA
OR12D2	NM_013936	0.434084	-0.0775129	NA	1.11036	NA	-0.93741	NA	-2.12518	NA	-0.356926	NA	-2.04592	NA	0.547048	NA	2.2359	NA	0.876057	NA	-0.279248	NA
OR12D3	NM_030959	0	NA	NA	NA	NA	NA	NA	NA	NA	NA	NA	NA	NA	NA	NA	NA	NA	NA	NA	NA	NA
OR13A1	NM_001004297	20.4441	-0.0776048	0.960918	0.447642	NA	-0.116548	NA	-0.641795	0.908134	-0.444774	0.671872	-0.618333	NA	0.0432293	NA	0.216788	0.999179	1.90567	0.000348186	-0.367166	0.903493
OR13C2	NM_001004481	0	NA	NA	NA	NA	NA	NA	NA	NA	NA	NA	NA	NA	NA	NA	NA	NA	NA	NA	NA	NA
OR13C3	NM_001001961	0	NA	NA	NA	NA	NA	NA	NA	NA	NA	NA	NA	NA	NA	NA	NA	NA	NA	NA	NA	NA
OR13C4	NM_001001919	0.0376691	0	NA	0	NA	0	NA	0	NA	0	NA	0.785695	NA	0	NA	-0.766036	NA	-0.0323041	NA	-0.0753984	NA
OR13C5	NM_001004482	0.0819519	0	NA	0	NA	0	NA	0	NA	-1.94517	NA	-1.9828	NA	0	NA	0	NA	1.77382	NA	-1.88135	NA
OR13C8	NM_001004483	0	NA	NA	NA	NA	NA	NA	NA	NA	NA	NA	NA	NA	NA	NA	NA	NA	NA	NA	NA	NA
OR13C9	NM_001001956	0	NA	NA	NA	NA	NA	NA	NA	NA	NA	NA	NA	NA	NA	NA	NA	NA	NA	NA	NA	NA
OR13D1	NM_001004484	0	NA	NA	NA	NA	NA	NA	NA	NA	NA	NA	NA	NA	NA	NA	NA	NA	NA	NA	NA	NA
OR13F1	NM_001004485	0	NA	NA	NA	NA	NA	NA	NA	NA	NA	NA	NA	NA	NA	NA	NA	NA	NA	NA	NA	NA
OR13G1	NM_001005487	0.0432402	-1.02441	NA	-0.986899	NA	0	NA	0	NA	0	NA	0	NA	0	NA	0	NA	-0.993962	NA	0.88619	NA
OR13H1	NM_001004486	0	NA	NA	NA	NA	NA	NA	NA	NA	NA	NA	NA	NA	NA	NA	NA	NA	NA	NA	NA	NA
OR13J1	NM_001004487	0	NA	NA	NA	NA	NA	NA	NA	NA	NA	NA	NA	NA	NA	NA	NA	NA	NA	NA	NA	NA
OR14A16	NM_001001966	0.0896491	0.929135	NA	0	NA	-0.0203923	NA	0.933852	NA	0	NA	0	NA	0	NA	0	NA	-0.0324287	NA	-1.06673	NA
OR14A2	NM_001355292	0	NA	NA	NA	NA	NA	NA	NA	NA	NA	NA	NA	NA	NA	NA	NA	NA	NA	NA	NA	NA
OR14C36	NM_001001918	0.311731	-2.73553	NA	-2.69802	NA	0	NA	0	NA	0	NA	1.72219	NA	1.93559	NA	0.0751369	NA	-2.70503	NA	2.59707	NA
OR14I1	NM_001004734	11.0321	-1.02252	NA	0.0646679	NA	0.84985	NA	-0.237336	1	-0.638385	NA	-0.257824	NA	-0.23855	NA	-0.61911	0.892723	0.592258	0.382072	0.3845	NA
OR14J1	NM_030946	0	NA	NA	NA	NA	NA	NA	NA	NA	NA	NA	NA	NA	NA	NA	NA	NA	NA	NA	NA	NA
OR14K1	NM_001004732	0.040976	0	NA	0	NA	0	NA	0	NA	-1.10008	NA	-1.13771	NA	0	NA	0	NA	0.929284	NA	-1.03688	NA
OR1A1	NM_014565	0.0977563	1.42881	NA	0	NA	-1.48186	NA	0	NA	0	NA	0	NA	1.11972	NA	1.15734	NA	-0.0325696	NA	-1.5669	NA
OR1A2	NM_012352	0.0323812	0	NA	0	NA	0	NA	0	NA	0.823319	NA	0	NA	-0.803654	NA	0	NA	-0.0323041	NA	0.886364	NA
OR1B1	NM_001004450	0.452459	1.69143	NA	2.03584	NA	-0.782763	NA	-1.12715	NA	1.20318	NA	-0.176047	NA	-1.18352	NA	0.195652	NA	0.929392	NA	-0.487546	NA
OR1C1	NM_012353	0.0323812	0	NA	0	NA	0	NA	0	NA	0.823319	NA	0	NA	-0.803654	NA	0	NA	-0.0323041	NA	0.886364	NA
OR1D2	NM_002548	0	NA	NA	NA	NA	NA	NA	NA	NA	NA	NA	NA	NA	NA	NA	NA	NA	NA	NA	NA	NA
OR1D4	NR_145519	0.0571177	1.42883	NA	0	NA	-1.48185	NA	0	NA	0	NA	0	NA	0	NA	0	NA	-0.0325349	NA	-1.56696	NA
OR1D5	NM_014566	0.0977563	1.42881	NA	0	NA	-1.48186	NA	0	NA	0	NA	0	NA	1.11972	NA	1.15734	NA	-0.0325696	NA	-1.5669	NA
OR1E1	NM_003553	0.37717	0	NA	0	NA	0	NA	0	NA	1.9095	NA	-1.13782	NA	-0.0830138	NA	2.96394	NA	0.92942	NA	1.97222	NA
OR1E2	NM_003554	0.115076	0	NA	0	NA	0	NA	0	NA	-0.138339	NA	-1.13774	NA	0.15809	NA	1.15733	NA	0.929319	NA	-0.0751556	NA
OR1E3	NM_001348201	0.244828	-1.90911	NA	-0.136352	NA	0.971297	NA	-0.801192	NA	-1.10017	NA	-1.13779	NA	0	NA	0	NA	-0.917685	NA	0.809933	NA
OR1F1	NM_001370640	11.3302	-0.305678	NA	-1.08168	NA	0.371502	NA	1.1475	0.654011	0.405637	NA	0.329595	NA	0.514522	NA	0.590564	0.951073	-0.40144	0.643613	0.711858	NA
OR1F12	NM_001355425	0.114118	0	NA	0	NA	0	NA	0	NA	-0.138339	NA	-0.175963	NA	-0.803689	NA	-0.76607	NA	0.929423	NA	-0.075329	NA
OR1F2P	NR_002169	0.722282	-1.13315	NA	-2.07588	NA	0.951578	NA	1.89428	NA	-0.580009	NA	-1.50965	NA	-1.62988	NA	-0.700264	NA	1.10951	NA	0.552823	NA
OR1G1	NM_003555	0.0365413	-1.02441	NA	-0.986899	NA	0	NA	0	NA	0	NA	0	NA	0	NA	0	NA	-0.993962	NA	0.88619	NA
OR1I1	NM_001004713	0	NA	NA	NA	NA	NA	NA	NA	NA	NA	NA	NA	NA	NA	NA	NA	NA	NA	NA	NA	NA
OR1J1	NM_001004451	0.287055	0.929061	NA	2.08393	NA	-0.982274	NA	-2.13696	NA	-2.03395	NA	-2.07157	NA	1.11966	NA	1.15728	NA	1.86284	NA	-2.96158	NA
OR1J2	NM_054107	0.178758	1.42878	NA	0.936442	NA	-0.520108	NA	-0.0278148	NA	0.823258	NA	0	NA	-0.803716	NA	0	NA	-0.0325175	NA	-0.605242	NA
OR1J4	NM_001004452	1.11923	-2.18312	NA	-1.28185	NA	3.07685	NA	2.17559	NA	0.747749	NA	1.72818	NA	1.10662	NA	0.126204	NA	-2.14289	0.428475	2.93093	NA
OR1K1	NM_080859	0.228446	0	NA	0.936429	NA	0	NA	-0.989607	NA	1.09905	NA	-0.176003	NA	-2.04096	NA	-0.76611	NA	0.929408	NA	1.16258	NA
OR1L1	NM_001005236	0.0323812	0	NA	0	NA	0	NA	0	NA	0.823319	NA	0	NA	-0.803654	NA	0	NA	-0.0323041	NA	0.886364	NA
OR1L3	NM_001005234	0	NA	NA	NA	NA	NA	NA	NA	NA	NA	NA	NA	NA	NA	NA	NA	NA	NA	NA	NA	NA
OR1L4	NM_001005235	0	NA	NA	NA	NA	NA	NA	NA	NA	NA	NA	NA	NA	NA	NA	NA	NA	NA	NA	NA	NA
OR1L6	NM_001004453	0	NA	NA	NA	NA	NA	NA	NA	NA	NA	NA	NA	NA	NA	NA	NA	NA	NA	NA	NA	NA
OR1L8	NM_001004454	1.11242	-1.36172	NA	-3.82798	NA	-1.53231	NA	0.933891	NA	1.06476	NA	-1.65703	NA	-0.540407	NA	2.18134	NA	-1.39271	0.536565	2.42638	NA
OR1M1	NM_001004456	0.0742737	0	NA	0	NA	1.69948	NA	1.66197	NA	0	NA	0	NA	0	NA	0	NA	-0.032282	NA	-0.0754772	NA
OR1N1	NM_012363	0.0429421	0	NA	0	NA	0	NA	0	NA	-1.10008	NA	-1.13771	NA	0	NA	0	NA	0.929284	NA	-1.03688	NA
OR1N2	NM_001004457	0.0845425	0.929135	NA	0	NA	-0.982172	NA	0	NA	0	NA	0.785677	NA	0	NA	-0.766054	NA	-0.0324114	NA	-1.06672	NA
OR1Q1	NM_012364	1.41344	3.15693	NA	1.74788	NA	-0.748376	NA	0.660635	NA	0.327137	NA	-0.215306	NA	0.278031	NA	0.820464	NA	3.16525	0.277848	-2.82888	NA
OR1S1	NM_001004458	0.115039	-0.962724	NA	-1.87146	NA	-0.936553	NA	0	NA	0	NA	0	NA	0	NA	0	NA	-1.87923	NA	0.82501	NA
OR1S2	NM_001004459	0.0848746	0	NA	0	NA	0	NA	0	NA	1.84654	NA	0	NA	-1.82675	NA	0	NA	-0.0322303	NA	1.9092	NA
OR2A1	NM_001005287_dup1	0.305593	0	NA	0	NA	1.80081	NA	1.7633	NA	0.549339	NA	-0.176037	NA	0.261363	NA	0.986677	NA	0.929497	NA	0.612572	NA
OR2A12	NM_001004135	0	NA	NA	NA	NA	NA	NA	NA	NA	NA	NA	NA	NA	NA	NA	NA	NA	NA	NA	NA	NA
OR2A14	NM_001001659	0	NA	NA	NA	NA	NA	NA	NA	NA	NA	NA	NA	NA	NA	NA	NA	NA	NA	NA	NA	NA
OR2A1-AS1	NR_126023_dup1	58.97	-0.964124	0.398514	0.723707	0.601019	-0.358019	0.786454	-2.04585	0.0161881	1.24696	0.239196	1.60996	NA	-0.425934	NA	-0.788938	0.804808	-2.44972	0.000211495	2.21155	0.438628
OR2A2	NM_001005480	0	NA	NA	NA	NA	NA	NA	NA	NA	NA	NA	NA	NA	NA	NA	NA	NA	NA	NA	NA	NA
OR2A20P	NR_002158	0.980825	1.88281	NA	-0.987046	NA	-0.426905	NA	2.4429	NA	-1.73306	NA	-1.15859	NA	1.25818	NA	0.683728	NA	2.44883	NA	-3.61613	NA
OR2A25	NM_001004488	0	NA	NA	NA	NA	NA	NA	NA	NA	NA	NA	NA	NA	NA	NA	NA	NA	NA	NA	NA	NA
OR2A4	NM_030908	0.268209	0.883391	NA	1.76313	NA	1.83528	NA	0.955685	NA	0	NA	0	NA	0	NA	0	NA	-0.0325194	NA	-1.02157	NA
OR2A42	NM_001001802_dup1	0.305593	0	NA	0	NA	1.80081	NA	1.7633	NA	0.549339	NA	-0.176037	NA	0.261363	NA	0.986677	NA	0.929497	NA	0.612572	NA
OR2A5	NM_012365	0	NA	NA	NA	NA	NA	NA	NA	NA	NA	NA	NA	NA	NA	NA	NA	NA	NA	NA	NA	NA
OR2A7	NM_001005328	5.02323	-0.874003	NA	-0.227591	NA	-0.370503	NA	-1.01691	NA	0.711449	NA	1.30959	NA	-0.841745	NA	-1.43989	NA	-1.06294	0.294507	1.58577	NA
OR2A9P	NR_002157	2.05514	1.10334	NA	1.33407	NA	0.551112	NA	0.320382	NA	-1.845	NA	-0.478186	NA	-1.35068	NA	-2.71748	NA	1.6734	0.306189	-2.94871	NA
OR2AE1	NM_001005276	6.62276	-0.346712	NA	-1.01009	NA	-0.821345	NA	-0.157969	NA	-0.391927	NA	-0.0526018	NA	-0.70394	NA	-1.04327	NA	0.465982	0.614507	-0.0450359	NA
OR2AG1	NM_001004489	0.131895	1.95436	NA	0	NA	-2.0073	NA	0	NA	0.823283	NA	0	NA	-0.80369	NA	0	NA	-0.0325223	NA	-1.13013	NA
OR2AG2	NM_001004490	25.815	-0.230984	0.790372	-0.0287849	NA	-0.0968231	0.920021	-0.299022	1	-0.300395	0.728634	-0.438992	NA	0.250713	NA	0.38931	0.889366	0.454303	0.290041	-0.0689315	0.97891
OR2AJ1	NM_001355235	0	NA	NA	NA	NA	NA	NA	NA	NA	NA	NA	NA	NA	NA	NA	NA	NA	NA	NA	NA	NA
OR2AK2	NM_001004491	0	NA	NA	NA	NA	NA	NA	NA	NA	NA	NA	NA	NA	NA	NA	NA	NA	NA	NA	NA	NA
OR2AP1	NM_001258285	0	NA	NA	NA	NA	NA	NA	NA	NA	NA	NA	NA	NA	NA	NA	NA	NA	NA	NA	NA	NA
OR2AT4	NM_001005285	0.79479	-1.76267	NA	0.0866119	NA	0	NA	-1.83962	NA	-1.61922	NA	-1.16606	NA	-1.25597	NA	-1.70912	NA	2.12432	NA	0.144046	NA
OR2B11	NM_001004492	0.256747	0	NA	0	NA	0	NA	0	NA	2.47289	NA	1.72221	NA	-1.49135	NA	-0.740782	NA	-0.0320828	NA	2.53616	NA
OR2B2	NM_033057	0.204227	0	NA	2.67342	NA	0	NA	-2.72628	NA	0	NA	0	NA	1.1197	NA	1.15732	NA	-0.0327002	NA	-0.0747869	NA
OR2B3	NM_001005226	0.0730826	-1.70314	NA	-1.66564	NA	0	NA	0	NA	0	NA	0	NA	0	NA	0	NA	-1.67248	NA	1.56464	NA
OR2B6	NM_012367	114.753	0.0168458	0.977033	-0.209785	0.663256	-0.200798	0.580176	0.025833	1	0.090193	0.89101	-0.491566	0.169466	-0.535858	0.153028	0.0459011	0.999179	-0.98402	3.28e-06	0.0736985	0.960793
OR2C1	NM_012368	10.8337	-0.240695	NA	0.140397	NA	-0.458047	NA	-0.839139	0.891987	0.320988	NA	-0.329927	NA	-0.264236	NA	0.386678	0.994484	0.778365	0.302485	0.562014	NA
OR2C3	NM_198074	0	NA	NA	NA	NA	NA	NA	NA	NA	NA	NA	NA	NA	NA	NA	NA	NA	NA	NA	NA	NA
OR2D2	NM_003700	0.93548	-2.57767	NA	0.353616	NA	2.50031	NA	-0.43091	NA	-2.37126	NA	-0.529187	NA	1.00363	NA	-0.838403	NA	0.648149	NA	0.205949	NA
OR2D3	NM_001004684	0.0397528	0	NA	0	NA	0	NA	0	NA	0	NA	0	NA	1.11975	NA	1.15737	NA	-0.0324081	NA	-0.075225	NA
OR2F1	NM_012369	0.258942	-1.02449	NA	-0.986988	NA	0.971298	NA	0.933797	NA	0.823246	NA	2.65004	NA	-0.80374	NA	-2.63028	NA	-0.993675	NA	1.8475	NA
OR2F2	NM_001004685	0.118907	0	NA	1.70948	NA	0	NA	-1.76245	NA	0	NA	0	NA	1.11972	NA	1.15734	NA	-0.0325958	NA	-0.0749435	NA
OR2G2	NM_001001915	0	NA	NA	NA	NA	NA	NA	NA	NA	NA	NA	NA	NA	NA	NA	NA	NA	NA	NA	NA	NA
OR2G3	NM_001001914	0	NA	NA	NA	NA	NA	NA	NA	NA	NA	NA	NA	NA	NA	NA	NA	NA	NA	NA	NA	NA
OR2G6	NM_001013355	6.3402	0.210436	NA	-0.133995	NA	0.312298	NA	0.656729	NA	1.16922	NA	0.238153	NA	0.781162	NA	1.71223	NA	-1.83615	0.0747942	0.959096	NA
OR2H1	NM_001318022	0.26169	0.928769	NA	0	NA	-0.0201823	NA	0.933796	NA	-2.00877	NA	-1.08461	NA	1.11968	NA	0.195659	NA	1.83836	NA	-2.93706	NA
OR2H2	NM_007160	0	NA	NA	NA	NA	NA	NA	NA	NA	NA	NA	NA	NA	NA	NA	NA	NA	NA	NA	NA	NA
OR2J1	NM_001348294	0	NA	NA	NA	NA	NA	NA	NA	NA	NA	NA	NA	NA	NA	NA	NA	NA	NA	NA	NA	NA
OR2J2	NM_030905	0	NA	NA	NA	NA	NA	NA	NA	NA	NA	NA	NA	NA	NA	NA	NA	NA	NA	NA	NA	NA
OR2J3	NM_001005216	0.0496316	0	NA	0	NA	0	NA	0	NA	0	NA	0	NA	1.11975	NA	1.15737	NA	-0.0324081	NA	-0.075225	NA
OR2K2	NM_205859	2.66349	0.392996	NA	2.24262	NA	0.80014	NA	-1.04947	NA	0.857444	NA	0.235288	NA	-1.23253	NA	-0.610374	NA	2.10296	0.176684	0.464078	NA
OR2L13	NM_001304535	0.720911	-1.83821	NA	-0.0620205	NA	0.971394	NA	-0.804741	NA	0.831959	NA	-1.08911	NA	0.722958	NA	2.64398	NA	0.0669684	NA	2.67065	NA
OR2L1P	NR_002145	2.22345	-2.19821	NA	-2.15392	NA	0.880856	NA	0.836565	NA	-0.942983	NA	-1.2353	NA	0.336229	NA	0.628549	NA	1.80989	0.283415	1.25529	NA
OR2L2	NM_001004686	0.176871	0	NA	0	NA	0	NA	0	NA	-2.03391	NA	-2.07153	NA	2.06365	NA	2.10127	NA	1.86314	NA	-1.97061	NA
OR2L3	NM_001004687	0	NA	NA	NA	NA	NA	NA	NA	NA	NA	NA	NA	NA	NA	NA	NA	NA	NA	NA	NA	NA
OR2L5	NM_001258284	0.0683116	0.883456	NA	0	NA	-0.936541	NA	0	NA	0	NA	0	NA	1.11973	NA	1.15735	NA	-0.0325106	NA	-1.02151	NA
OR2L8	NM_001001963	0.0323812	0	NA	0	NA	0	NA	0	NA	0.823319	NA	0	NA	-0.803654	NA	0	NA	-0.0323041	NA	0.886364	NA
OR2M1P	NR_002141	0	NA	NA	NA	NA	NA	NA	NA	NA	NA	NA	NA	NA	NA	NA	NA	NA	NA	NA	NA	NA
OR2M2	NM_001004688	0.0432402	-1.02441	NA	-0.986899	NA	0	NA	0	NA	0	NA	0	NA	0	NA	0	NA	-0.993962	NA	0.88619	NA
OR2M3	NM_001004689	0.0496316	0	NA	0	NA	0	NA	0	NA	0	NA	0	NA	1.11975	NA	1.15737	NA	-0.0324081	NA	-0.075225	NA
OR2M4	NM_017504	0	NA	NA	NA	NA	NA	NA	NA	NA	NA	NA	NA	NA	NA	NA	NA	NA	NA	NA	NA	NA
OR2M5	NM_001004690	0	NA	NA	NA	NA	NA	NA	NA	NA	NA	NA	NA	NA	NA	NA	NA	NA	NA	NA	NA	NA
OR2M7	NM_001004691	0	NA	NA	NA	NA	NA	NA	NA	NA	NA	NA	NA	NA	NA	NA	NA	NA	NA	NA	NA	NA
OR2S2	NM_019897	0	NA	NA	NA	NA	NA	NA	NA	NA	NA	NA	NA	NA	NA	NA	NA	NA	NA	NA	NA	NA
OR2T1	NM_030904	0.0371369	0	NA	0	NA	0.971371	NA	0.93387	NA	0	NA	0	NA	0	NA	0	NA	-0.0323214	NA	-0.0753984	NA
OR2T10	NM_001004693	41.034	0.580275	0.35481	0.478391	0.517972	0.3309	0.56657	0.432784	0.807088	0.243304	0.725555	-0.0443879	NA	-0.111503	NA	0.176189	0.995663	1.33724	8.47e-05	-0.336604	0.835332
OR2T11	NM_001001964	2.30279	-0.0613963	NA	-0.0421441	NA	-0.0136482	NA	-0.0329003	NA	0.937166	NA	-1.41294	NA	-1.15033	NA	1.19975	NA	0.16916	0.925654	0.998584	NA
OR2T12	NM_001004692	0.0371369	0	NA	0	NA	0.971371	NA	0.93387	NA	0	NA	0	NA	0	NA	0	NA	-0.0323214	NA	-0.0753984	NA
OR2T2	NM_001004136	9.57497	0.898311	NA	-0.728663	NA	-1.62493	NA	0.00203662	1	1.56822	NA	0.817544	NA	-0.119888	NA	0.630782	0.949055	-1.53354	0.0664952	0.670492	NA
OR2T27	NM_001001824	5.16603	0.133327	NA	-0.422977	NA	-1.02079	NA	-0.46449	NA	-1.25148	NA	-0.284216	NA	-0.0532739	NA	-1.02054	NA	0.896614	0.354536	-1.3845	NA
OR2T29	NM_001004694	2.42599	-1.34742	NA	-1.0405	NA	1.16692	NA	0.86001	NA	0.305477	NA	0.956963	NA	0.397969	NA	-0.253513	NA	-0.418028	0.834304	1.65175	NA
OR2T3	NM_001005495	166.611	0.800259	0.000712595	0.473454	0.121842	-0.103239	0.796762	0.223566	0.900811	0.382759	0.196085	0.0505648	0.937117	0.215648	0.700828	0.547843	0.0474619	0.60407	0.00379823	-0.417102	0.675181
OR2T33	NM_001004695	0	NA	NA	NA	NA	NA	NA	NA	NA	NA	NA	NA	NA	NA	NA	NA	NA	NA	NA	NA	NA
OR2T34	NM_001001821	17.6634	0.543878	0.647629	-0.203448	NA	0.1047	NA	0.852025	0.73078	1.70527	0.035749	0.688014	NA	-0.348245	NA	0.669008	0.847723	-0.848708	0.237944	1.16176	0.695125
OR2T35	NM_001001827	2.21422	0.367394	NA	-1.03149	NA	1.34888	NA	2.74775	NA	1.0619	NA	-1.16203	NA	0.618637	NA	2.84254	NA	-0.0754917	0.972775	0.694515	NA
OR2T4	NM_001004696	0.0544425	0.929153	NA	0	NA	-0.982147	NA	0	NA	0	NA	0	NA	0	NA	0	NA	-0.0324807	NA	-1.06661	NA
OR2T5	NM_001004697_dup1	9.68227	-0.840651	NA	0.0808722	NA	1.08426	NA	0.16274	1	0.441287	NA	0.274157	NA	-0.260587	NA	-0.0934574	0.999179	0.0564415	0.960814	1.28187	NA
OR2T6	NM_001005471	0.0323812	0	NA	0	NA	0	NA	0	NA	0.823319	NA	0	NA	-0.803654	NA	0	NA	-0.0323041	NA	0.886364	NA
OR2T7	NM_001355223	6.99363	-2.40131	NA	0.096721	NA	2.06927	NA	-0.428756	NA	-0.237393	NA	-0.560049	NA	-0.4255	NA	-0.102844	NA	0.88556	0.306858	2.16335	NA
OR2T8	NM_001005522	0.0496316	0	NA	0	NA	0	NA	0	NA	0	NA	0	NA	1.11975	NA	1.15737	NA	-0.0324081	NA	-0.075225	NA
OR2V1	NM_001258283	7.40837	-0.77783	NA	-0.931095	NA	-1.01069	NA	-0.857421	NA	-0.572061	NA	-0.8596	NA	-0.437491	NA	-0.149955	NA	-2.98372	0.000838534	0.20624	NA
OR2V2	NM_206880	1.75608	0.062041	NA	-0.614054	NA	-1.41981	NA	-0.743721	NA	-1.10023	NA	-0.176056	NA	0	NA	-0.766147	NA	-3.56226	0.0757752	-1.16238	NA
OR2W1	NM_030903	0	NA	NA	NA	NA	NA	NA	NA	NA	NA	NA	NA	NA	NA	NA	NA	NA	NA	NA	NA	NA
OR2W3	NM_001001957	0.2837	-1.80047	NA	-0.801183	NA	2.28183	NA	1.28269	NA	-1.10018	NA	-1.1378	NA	0	NA	0	NA	-0.808583	NA	0.700747	NA
OR2W5	NM_001004698	0.0937466	1.95438	NA	0	NA	-2.00728	NA	0	NA	0	NA	0	NA	0	NA	0	NA	-0.0325917	NA	-2.09179	NA
OR2Y1	NM_001001657	0	NA	NA	NA	NA	NA	NA	NA	NA	NA	NA	NA	NA	NA	NA	NA	NA	NA	NA	NA	NA
OR2Z1	NM_001004699	0	NA	NA	NA	NA	NA	NA	NA	NA	NA	NA	NA	NA	NA	NA	NA	NA	NA	NA	NA	NA
OR3A1	NM_002550	0.128611	0.929118	NA	0	NA	-0.982197	NA	0	NA	-1.10012	NA	-0.175964	NA	0	NA	-0.766071	NA	0.929247	NA	-2.0283	NA
OR3A2	NM_002551	0.0843603	0	NA	0.936486	NA	0.971353	NA	-0.0277705	NA	0	NA	0	NA	0	NA	0	NA	-0.0324255	NA	-0.0752423	NA
OR3A3	NM_012373	0	NA	NA	NA	NA	NA	NA	NA	NA	NA	NA	NA	NA	NA	NA	NA	NA	NA	NA	NA	NA
OR3A4P	NR_024128	0.185684	0	NA	0	NA	3.01469	NA	2.97719	NA	0	NA	0	NA	0	NA	0	NA	-0.0322109	NA	-0.0756195	NA
OR4A15	NM_001005275	0	NA	NA	NA	NA	NA	NA	NA	NA	NA	NA	NA	NA	NA	NA	NA	NA	NA	NA	NA	NA
OR4A16	NM_001005274	0.0371369	0	NA	0	NA	0.971371	NA	0.93387	NA	0	NA	0	NA	0	NA	0	NA	-0.0323214	NA	-0.0753984	NA
OR4A47	NM_001005512	0.24699	0	NA	0.936434	NA	0	NA	-0.989602	NA	-3.00901	NA	-2.08486	NA	0	NA	-0.766105	NA	2.83864	NA	-2.94608	NA
OR4A5	NM_001005272	0	NA	NA	NA	NA	NA	NA	NA	NA	NA	NA	NA	NA	NA	NA	NA	NA	NA	NA	NA	NA
OR4B1	NM_001005470	0	NA	NA	NA	NA	NA	NA	NA	NA	NA	NA	NA	NA	NA	NA	NA	NA	NA	NA	NA	NA
OR4C11	NM_001004700	0	NA	NA	NA	NA	NA	NA	NA	NA	NA	NA	NA	NA	NA	NA	NA	NA	NA	NA	NA	NA
OR4C12	NM_001005270	0.0365249	0	NA	0	NA	0	NA	0	NA	0	NA	0.785695	NA	0	NA	-0.766036	NA	-0.0323041	NA	-0.0753984	NA
OR4C13	NM_001001955	0	NA	NA	NA	NA	NA	NA	NA	NA	NA	NA	NA	NA	NA	NA	NA	NA	NA	NA	NA	NA
OR4C15	NM_001001920	0	NA	NA	NA	NA	NA	NA	NA	NA	NA	NA	NA	NA	NA	NA	NA	NA	NA	NA	NA	NA
OR4C16	NM_001004701	0	NA	NA	NA	NA	NA	NA	NA	NA	NA	NA	NA	NA	NA	NA	NA	NA	NA	NA	NA	NA
OR4C3	NM_001004702	0.0468077	0	NA	0	NA	0.971371	NA	0.93387	NA	0	NA	0	NA	0	NA	0	NA	-0.0323214	NA	-0.0753984	NA
OR4C45	NR_160275	0	NA	NA	NA	NA	NA	NA	NA	NA	NA	NA	NA	NA	NA	NA	NA	NA	NA	NA	NA	NA
OR4C46	NM_001004703	0.0496316	0	NA	0	NA	0	NA	0	NA	0	NA	0	NA	1.11975	NA	1.15737	NA	-0.0324081	NA	-0.075225	NA
OR4C5	NM_001348223	0	NA	NA	NA	NA	NA	NA	NA	NA	NA	NA	NA	NA	NA	NA	NA	NA	NA	NA	NA	NA
OR4C6	NM_001004704	6.25521	-0.834657	NA	-0.0326217	NA	-0.166864	NA	-0.968898	NA	0.369795	NA	0.107037	NA	-1.65772	NA	-1.39496	NA	-3.0824	0.0029932	1.20503	NA
OR4D1	NM_012374	0.314827	1.95429	NA	2.08392	NA	-0.317473	NA	-0.447077	NA	-1.10019	NA	-1.13781	NA	0	NA	0	NA	0.928929	NA	-3.05322	NA
OR4D10	NM_001004705	0.0323812	0	NA	0	NA	0	NA	0	NA	0.823319	NA	0	NA	-0.803654	NA	0	NA	-0.0323041	NA	0.886364	NA
OR4D11	NM_001004706	0.0496316	0	NA	0	NA	0	NA	0	NA	0	NA	0	NA	1.11975	NA	1.15737	NA	-0.0324081	NA	-0.075225	NA
OR4D2	NM_001004707	0.491141	0	NA	0	NA	1.94042	NA	1.90291	NA	-1.0253	NA	-0.199331	NA	-1.80721	NA	-2.63315	NA	2.81974	NA	-0.962456	NA
OR4D5	NM_001001965	0.191842	-1.70318	NA	-1.66567	NA	0	NA	0	NA	-0.138368	NA	-0.175993	NA	-0.803718	NA	-0.7661	NA	-0.710682	NA	1.5646	NA
OR4D6	NM_001004708	0	NA	NA	NA	NA	NA	NA	NA	NA	NA	NA	NA	NA	NA	NA	NA	NA	NA	NA	NA	NA
OR4D9	NM_001004711	0	NA	NA	NA	NA	NA	NA	NA	NA	NA	NA	NA	NA	NA	NA	NA	NA	NA	NA	NA	NA
OR4E1	NM_001317107	0.0468077	0	NA	0	NA	0.971371	NA	0.93387	NA	0	NA	0	NA	0	NA	0	NA	-0.0323214	NA	-0.0753984	NA
OR4E2	NM_001001912	0.138012	-1.90897	NA	-0.909685	NA	0	NA	-0.989566	NA	0	NA	0	NA	0	NA	0	NA	-1.87923	NA	1.77141	NA
OR4F13P	NR_046417	0	NA	NA	NA	NA	NA	NA	NA	NA	NA	NA	NA	NA	NA	NA	NA	NA	NA	NA	NA	NA
OR4F15	NM_001001674	0.117879	0	NA	0.936469	NA	0	NA	-0.989567	NA	0	NA	0.78566	NA	1.11971	NA	0.195709	NA	-0.0324428	NA	-0.0751729	NA
OR4F16	NM_001005277_dup1	0.146005	0	NA	2.08399	NA	0	NA	-2.13691	NA	-1.10012	NA	-1.13775	NA	0	NA	0	NA	0.929056	NA	-1.03654	NA
OR4F17	NM_001005240	0	NA	NA	NA	NA	NA	NA	NA	NA	NA	NA	NA	NA	NA	NA	NA	NA	NA	NA	NA	NA
OR4F21	NM_001005504	0	NA	NA	NA	NA	NA	NA	NA	NA	NA	NA	NA	NA	NA	NA	NA	NA	NA	NA	NA	NA
OR4F29	NM_001005221_dup1	0.146005	0	NA	2.08399	NA	0	NA	-2.13691	NA	-1.10012	NA	-1.13775	NA	0	NA	0	NA	0.929056	NA	-1.03654	NA
OR4F3	NM_001005224_dup1	0.146005	0	NA	2.08399	NA	0	NA	-2.13691	NA	-1.10012	NA	-1.13775	NA	0	NA	0	NA	0.929056	NA	-1.03654	NA
OR4F4	NM_001004195	0	NA	NA	NA	NA	NA	NA	NA	NA	NA	NA	NA	NA	NA	NA	NA	NA	NA	NA	NA	NA
OR4F5	NM_001005484	0	NA	NA	NA	NA	NA	NA	NA	NA	NA	NA	NA	NA	NA	NA	NA	NA	NA	NA	NA	NA
OR4F6	NM_001005326	0.0323812	0	NA	0	NA	0	NA	0	NA	0.823319	NA	0	NA	-0.803654	NA	0	NA	-0.0323041	NA	0.886364	NA
OR4K1	NM_001004063	0.236179	-2.4934	NA	-1.49411	NA	0	NA	-0.989611	NA	0.823241	NA	0.785616	NA	-0.803733	NA	-0.766114	NA	-2.46347	NA	3.31728	NA
OR4K13	NM_001004714	0	NA	NA	NA	NA	NA	NA	NA	NA	NA	NA	NA	NA	NA	NA	NA	NA	NA	NA	NA	NA
OR4K14	NM_001004712	0.0323812	0	NA	0	NA	0	NA	0	NA	0.823319	NA	0	NA	-0.803654	NA	0	NA	-0.0323041	NA	0.886364	NA
OR4K15	NM_001005486	0	NA	NA	NA	NA	NA	NA	NA	NA	NA	NA	NA	NA	NA	NA	NA	NA	NA	NA	NA	NA
OR4K17	NM_001004715	0.087589	0.929135	NA	0.936486	NA	-0.982172	NA	-0.98955	NA	0	NA	0	NA	0	NA	0	NA	-0.0325848	NA	-1.06644	NA
OR4K2	NM_001005501	0	NA	NA	NA	NA	NA	NA	NA	NA	NA	NA	NA	NA	NA	NA	NA	NA	NA	NA	NA	NA
OR4K3	NM_001348266	0.0468733	0.929153	NA	0	NA	-0.982147	NA	0	NA	0	NA	0	NA	0	NA	0	NA	-0.0324807	NA	-1.06661	NA
OR4K5	NM_001005483	0	NA	NA	NA	NA	NA	NA	NA	NA	NA	NA	NA	NA	NA	NA	NA	NA	NA	NA	NA	NA
OR4L1	NM_001004717	0	NA	NA	NA	NA	NA	NA	NA	NA	NA	NA	NA	NA	NA	NA	NA	NA	NA	NA	NA	NA
OR4M1	NM_001005500	0.0468077	0	NA	0	NA	0.971371	NA	0.93387	NA	0	NA	0	NA	0	NA	0	NA	-0.0323214	NA	-0.0753984	NA
OR4M2	NM_001004719	0	NA	NA	NA	NA	NA	NA	NA	NA	NA	NA	NA	NA	NA	NA	NA	NA	NA	NA	NA	NA
OR4N2	NM_001004723	0.0381486	0	NA	0	NA	0	NA	0	NA	0.823319	NA	0	NA	-0.803654	NA	0	NA	-0.0323041	NA	0.886364	NA
OR4N3P	NR_028067	0.0730499	0	NA	0	NA	0	NA	0	NA	0	NA	1.6404	NA	0	NA	-1.62064	NA	-0.0322424	NA	-0.0754909	NA
OR4N4	NM_001005241	0	NA	NA	NA	NA	NA	NA	NA	NA	NA	NA	NA	NA	NA	NA	NA	NA	NA	NA	NA	NA
OR4N5	NM_001004724	0.129256	-1.90897	NA	-1.87146	NA	0.971337	NA	0.933837	NA	0	NA	0	NA	0	NA	0	NA	-1.87907	NA	1.77116	NA
OR4P4	NM_001004124	0.0285589	0.883472	NA	0	NA	-0.936527	NA	0	NA	0	NA	0	NA	0	NA	0	NA	-0.0324759	NA	-1.02157	NA
OR4Q2	NM_001348271	0.128792	-1.02444	NA	-0.986933	NA	1.89081	NA	1.85331	NA	0	NA	0	NA	0	NA	0	NA	-0.99386	NA	0.885987	NA
OR4Q3	NM_172194	0.0468077	0	NA	0	NA	0.971371	NA	0.93387	NA	0	NA	0	NA	0	NA	0	NA	-0.0323214	NA	-0.0753984	NA
OR4S1	NM_001004725	0	NA	NA	NA	NA	NA	NA	NA	NA	NA	NA	NA	NA	NA	NA	NA	NA	NA	NA	NA	NA
OR4S2	NM_001004059	0	NA	NA	NA	NA	NA	NA	NA	NA	NA	NA	NA	NA	NA	NA	NA	NA	NA	NA	NA	NA
OR4X1	NM_001004726	0.161606	0	NA	0.936454	NA	0.971321	NA	-0.0278026	NA	0	NA	0	NA	1.93563	NA	1.97325	NA	-0.0324896	NA	-0.0751141	NA
OR4X2	NM_001004727	0.084459	0	NA	0.936486	NA	0	NA	-0.98955	NA	-1.1001	NA	-1.13773	NA	0	NA	0	NA	0.92918	NA	-1.03673	NA
OR51A2	NM_001004748	0	NA	NA	NA	NA	NA	NA	NA	NA	NA	NA	NA	NA	NA	NA	NA	NA	NA	NA	NA	NA
OR51A4	NM_001005329	0.0375527	0	NA	0.936504	NA	0	NA	-0.989533	NA	0	NA	0	NA	0	NA	0	NA	-0.0324775	NA	-0.0751382	NA
OR51A7	NM_001004749	0	NA	NA	NA	NA	NA	NA	NA	NA	NA	NA	NA	NA	NA	NA	NA	NA	NA	NA	NA	NA
OR51B2	NM_033180	0.046726	0	NA	0	NA	0	NA	0	NA	0.823319	NA	0	NA	-0.803654	NA	0	NA	-0.0323041	NA	0.886364	NA
OR51B4	NM_033179	0	NA	NA	NA	NA	NA	NA	NA	NA	NA	NA	NA	NA	NA	NA	NA	NA	NA	NA	NA	NA
OR51B5	NR_038321	0.332086	-2.94709	NA	-2.90958	NA	0.971344	NA	0.93384	NA	-0.138408	NA	-1.13782	NA	0.158033	NA	1.15735	NA	-1.95439	NA	2.80833	NA
OR51B6	NM_001004750	0	NA	NA	NA	NA	NA	NA	NA	NA	NA	NA	NA	NA	NA	NA	NA	NA	NA	NA	NA	NA
OR51D1	NM_001004751	0.0365249	0	NA	0	NA	0	NA	0	NA	0	NA	0.785695	NA	0	NA	-0.766036	NA	-0.0323041	NA	-0.0753984	NA
OR51E1	NM_152430	0.17266	0.898272	NA	-0.986951	NA	-1.91289	NA	0	NA	-1.10014	NA	-1.13776	NA	0	NA	0	NA	-0.0325122	NA	-1.99857	NA
OR51E2	NM_030774	0.12686	0	NA	0	NA	0	NA	0	NA	-2.57255	NA	-2.61018	NA	0	NA	0	NA	2.4019	NA	-2.50939	NA
OR51F1	NM_001004752	0	NA	NA	NA	NA	NA	NA	NA	NA	NA	NA	NA	NA	NA	NA	NA	NA	NA	NA	NA	NA
OR51F2	NM_001004753	0.242691	0	NA	0	NA	0	NA	0	NA	-1.9817	NA	-2.98111	NA	0.158057	NA	1.1573	NA	2.77212	NA	-1.91782	NA
OR51G1	NM_001005237	0	NA	NA	NA	NA	NA	NA	NA	NA	NA	NA	NA	NA	NA	NA	NA	NA	NA	NA	NA	NA
OR51G2	NM_001005238	0.040976	0	NA	0	NA	0	NA	0	NA	-1.10008	NA	-1.13771	NA	0	NA	0	NA	0.929284	NA	-1.03688	NA
OR51H1	NM_001348291	0.0381486	0	NA	0	NA	0	NA	0	NA	0.823319	NA	0	NA	-0.803654	NA	0	NA	-0.0323041	NA	0.886364	NA
OR51I1	NM_001005288	0.340899	1.78833	NA	-0.986999	NA	-2.8029	NA	0	NA	-1.10018	NA	-1.13781	NA	1.93558	NA	1.9732	NA	-0.0326725	NA	-2.88699	NA
OR51I2	NM_001004754	0	NA	NA	NA	NA	NA	NA	NA	NA	NA	NA	NA	NA	NA	NA	NA	NA	NA	NA	NA	NA
OR51J1	NM_001348224	0.14062	2.54157	NA	0	NA	-2.59441	NA	0	NA	0	NA	0	NA	0	NA	0	NA	-0.0326552	NA	-2.67887	NA
OR51L1	NM_001004755	0.0323812	0	NA	0	NA	0	NA	0	NA	0.823319	NA	0	NA	-0.803654	NA	0	NA	-0.0323041	NA	0.886364	NA
OR51M1	NM_001004756	0.144896	-0.078206	NA	-0.0251714	NA	-0.936568	NA	-0.989584	NA	0.823268	NA	0	NA	-0.803706	NA	0	NA	-0.994099	NA	0.901742	NA
OR51Q1	NM_001004757	0.0775901	0	NA	0	NA	0	NA	0	NA	0	NA	1.72227	NA	0	NA	-1.7025	NA	-0.0322365	NA	-0.0754997	NA
OR51S1	NM_001004758	0	NA	NA	NA	NA	NA	NA	NA	NA	NA	NA	NA	NA	NA	NA	NA	NA	NA	NA	NA	NA
OR51T1	NM_001004759	0	NA	NA	NA	NA	NA	NA	NA	NA	NA	NA	NA	NA	NA	NA	NA	NA	NA	NA	NA	NA
OR51V1	NM_001004760	0.0922474	0	NA	1.93145	NA	0	NA	-1.98436	NA	0	NA	0	NA	0	NA	0	NA	-0.0325852	NA	-0.0749767	NA
OR52A1	NM_012375	0.30453	-1.0245	NA	0.920565	NA	0	NA	-1.93527	NA	-3.01251	NA	-3.05013	NA	0	NA	0	NA	1.87986	NA	-1.98736	NA
OR52A5	NM_001005160	0.0387951	0	NA	0	NA	0	NA	0	NA	0	NA	0.785695	NA	0	NA	-0.766036	NA	-0.0323041	NA	-0.0753984	NA
OR52B2	NM_001004052	0.156395	0	NA	0	NA	0.971329	NA	0.933828	NA	0	NA	0	NA	2.4884	NA	2.52602	NA	-0.0324055	NA	-0.0752303	NA
OR52B4	NM_001005161	0.124322	-1.02444	NA	-0.986934	NA	0	NA	0	NA	0.823285	NA	0	NA	0.15809	NA	1.15733	NA	-0.993927	NA	1.84792	NA
OR52B6	NM_001005162	0.0525517	-1.02441	NA	-0.986899	NA	0	NA	0	NA	0	NA	0	NA	0	NA	0	NA	-0.993962	NA	0.88619	NA
OR52D1	NM_001005163	0	NA	NA	NA	NA	NA	NA	NA	NA	NA	NA	NA	NA	NA	NA	NA	NA	NA	NA	NA	NA
OR52E1	NR_145505	0	NA	NA	NA	NA	NA	NA	NA	NA	NA	NA	NA	NA	NA	NA	NA	NA	NA	NA	NA	NA
OR52E2	NM_001005164	0.0753383	0	NA	0	NA	0	NA	0	NA	0	NA	1.68225	NA	0	NA	-1.66248	NA	-0.0322394	NA	-0.0754954	NA
OR52E4	NM_001005165	0.0753383	0	NA	0	NA	0	NA	0	NA	0	NA	1.68225	NA	0	NA	-1.66248	NA	-0.0322394	NA	-0.0754954	NA
OR52E5	NM_001005166	0.304366	-0.0331373	NA	-0.0252229	NA	0.71004	NA	0.702127	NA	0	NA	0	NA	2.20572	NA	2.24334	NA	-0.994149	NA	-0.10448	NA
OR52E6	NM_001005167	0.0285589	0.883472	NA	0	NA	-0.936527	NA	0	NA	0	NA	0	NA	0	NA	0	NA	-0.0324759	NA	-1.02157	NA
OR52E8	NM_001005168	0.109624	-2.26117	NA	-2.22366	NA	0	NA	0	NA	0	NA	0	NA	0	NA	0	NA	-2.23064	NA	2.12273	NA
OR52H1	NM_001005289	0.781304	-0.553103	NA	0.287069	NA	-1.546	NA	-2.38615	NA	3.1987	NA	-0.176052	NA	-4.14081	NA	-0.766145	NA	-1.11583	NA	3.75097	NA
OR52I1	NM_001005169	0.0429421	0	NA	0	NA	0	NA	0	NA	-1.10008	NA	-1.13771	NA	0	NA	0	NA	0.929284	NA	-1.03688	NA
OR52I2	NM_001005170	0.121916	0	NA	0	NA	0	NA	0	NA	0	NA	0	NA	2.51885	NA	2.55647	NA	-0.0324586	NA	-0.075124	NA
OR52J3	NM_001001916	0.0285589	0.883472	NA	0	NA	-0.936527	NA	0	NA	0	NA	0	NA	0	NA	0	NA	-0.0324759	NA	-1.02157	NA
OR52K1	NM_001005171	0	NA	NA	NA	NA	NA	NA	NA	NA	NA	NA	NA	NA	NA	NA	NA	NA	NA	NA	NA	NA
OR52K2	NM_001005172	0.0381486	0	NA	0	NA	0	NA	0	NA	0.823319	NA	0	NA	-0.803654	NA	0	NA	-0.0323041	NA	0.886364	NA
OR52L1	NM_001005173	0.262246	-2.67338	NA	-0.949918	NA	0	NA	-1.71371	NA	-1.10016	NA	-1.13779	NA	0	NA	0	NA	-1.6813	NA	1.57351	NA
OR52M1	NM_001004137	0	NA	NA	NA	NA	NA	NA	NA	NA	NA	NA	NA	NA	NA	NA	NA	NA	NA	NA	NA	NA
OR52N1	NM_001001913	0.209273	0	NA	0.936438	NA	0	NA	-0.989599	NA	0	NA	1.70233	NA	1.93562	NA	0.0950522	NA	-0.0324061	NA	-0.0752132	NA
OR52N2	NM_001005174	11.3165	0.918033	NA	0.166435	NA	-0.135493	NA	0.616104	0.974931	-0.0704305	NA	-0.0861001	NA	0.0337838	NA	0.0494534	0.999179	1.33245	0.0559734	-0.988096	NA
OR52N4	NM_001005175	29.2264	0.412857	0.749274	-1.71643	NA	0.356009	0.74585	2.48529	0.019531	0.684369	0.344264	0.189808	NA	-0.274644	NA	0.219916	0.999179	2.59917	1.02e-06	0.271637	0.933448
OR52N5	NM_001001922	0.150651	1.4288	NA	0	NA	-0.520096	NA	0.933826	NA	0.823275	NA	0	NA	-0.803698	NA	0	NA	-0.0324135	NA	-0.605386	NA
OR52R1	NM_001005177	0.209688	1.85988	NA	0	NA	-1.9129	NA	0	NA	-2.03392	NA	-1.10977	NA	0	NA	-0.766104	NA	1.86307	NA	-3.89402	NA
OR52W1	NM_001005178	0.112658	0	NA	2.23493	NA	0	NA	-2.28781	NA	0	NA	0	NA	0	NA	0	NA	-0.032618	NA	-0.0749276	NA
OR52Z1	NM_001348257	0.145039	0	NA	2.23491	NA	0	NA	-2.28782	NA	0.823279	NA	0	NA	-0.803695	NA	0	NA	-0.0325486	NA	0.88673	NA
OR56A1	NM_001001917	0	NA	NA	NA	NA	NA	NA	NA	NA	NA	NA	NA	NA	NA	NA	NA	NA	NA	NA	NA	NA
OR56A3	NM_001003443	0.0759319	0	NA	0	NA	0.971353	NA	0.933853	NA	0	NA	0.785677	NA	0	NA	-0.766053	NA	-0.0322521	NA	-0.0755025	NA
OR56A4	NM_001005179	0	NA	NA	NA	NA	NA	NA	NA	NA	NA	NA	NA	NA	NA	NA	NA	NA	NA	NA	NA	NA
OR56A5	NM_001146033	0.0795055	0	NA	0	NA	0	NA	0	NA	0	NA	0	NA	1.90586	NA	1.94348	NA	-0.0324365	NA	-0.0751683	NA
OR56B1	NM_001005180	15.8142	1.31649	NA	-0.318408	NA	-0.979972	NA	0.654915	1	0.734183	NA	0.149255	NA	-0.110027	NA	0.474901	0.913868	3.37484	1.34e-05	-0.582227	0.875902
OR56B4	NM_001005181	0	NA	NA	NA	NA	NA	NA	NA	NA	NA	NA	NA	NA	NA	NA	NA	NA	NA	NA	NA	NA
OR5A1	NM_001004728	0.0429421	0	NA	0	NA	0	NA	0	NA	-1.10008	NA	-1.13771	NA	0	NA	0	NA	0.929284	NA	-1.03688	NA
OR5A2	NM_001001954	0.0376691	0	NA	0	NA	0	NA	0	NA	0	NA	0.785695	NA	0	NA	-0.766036	NA	-0.0323041	NA	-0.0753984	NA
OR5AC2	NM_054106	0	NA	NA	NA	NA	NA	NA	NA	NA	NA	NA	NA	NA	NA	NA	NA	NA	NA	NA	NA	NA
OR5AK2	NM_001005323	0.0381486	0	NA	0	NA	0	NA	0	NA	0.823319	NA	0	NA	-0.803654	NA	0	NA	-0.0323041	NA	0.886364	NA
OR5AK4P	NR_036445	0.0496316	0	NA	0	NA	0	NA	0	NA	0	NA	0	NA	1.11975	NA	1.15737	NA	-0.0324081	NA	-0.075225	NA
OR5AL1	NR_145506	0.0730826	-1.70314	NA	-1.66564	NA	0	NA	0	NA	0	NA	0	NA	0	NA	0	NA	-1.67248	NA	1.56464	NA
OR5AN1	NM_001004729	0.0820129	0	NA	0	NA	0	NA	0	NA	0.823302	NA	0	NA	0.158108	NA	1.15735	NA	-0.0323388	NA	0.886433	NA
OR5AP2	NM_001002925	0.138058	0	NA	0	NA	0	NA	0	NA	0	NA	0.785658	NA	2.20759	NA	1.28358	NA	-0.032378	NA	-0.0752506	NA
OR5AR1	NM_001004730	0.0387951	0	NA	0	NA	0	NA	0	NA	0	NA	0.785695	NA	0	NA	-0.766036	NA	-0.0323041	NA	-0.0753984	NA
OR5AS1	NM_001001921	0.0285589	0.883472	NA	0	NA	-0.936527	NA	0	NA	0	NA	0	NA	0	NA	0	NA	-0.0324759	NA	-1.02157	NA
OR5AU1	NM_001004731	0.781118	-0.0747725	NA	-0.0252491	NA	-0.940146	NA	-0.989672	NA	0.184552	NA	-3.62097	NA	-1.25056	NA	2.55484	NA	2.45108	NA	0.25898	NA
OR5B12	NM_001004733	1.34379	0.386065	NA	-0.0881683	NA	1.63661	NA	2.11083	NA	0.115305	NA	0.127788	NA	-0.1198	NA	-0.132282	NA	0.985532	0.642274	-0.270971	NA
OR5B17	NM_001005489	0.0285589	0.883472	NA	0	NA	-0.936527	NA	0	NA	0	NA	0	NA	0	NA	0	NA	-0.0324759	NA	-1.02157	NA
OR5B2	NM_001005566	0.365192	-1.02453	NA	-0.0252378	NA	0.971331	NA	-0.0278696	NA	-0.967788	NA	-1.69428	NA	-1.49259	NA	-0.766145	NA	1.48615	NA	0.0570625	NA
OR5B21	NM_001005218	13.0096	0.461482	NA	-0.0650443	NA	-0.543435	NA	-0.0169096	1	0.861704	NA	-0.481336	NA	-0.189163	NA	1.15387	0.593685	-1.24123	0.0949475	0.400759	0.919979
OR5B3	NM_001005469	0.0895835	0	NA	0	NA	1.95332	NA	1.91582	NA	0	NA	0	NA	0	NA	0	NA	-0.0322683	NA	-0.0755046	NA
OR5C1	NM_001001923	0	NA	NA	NA	NA	NA	NA	NA	NA	NA	NA	NA	NA	NA	NA	NA	NA	NA	NA	NA	NA
OR5D13	NM_001001967	0	NA	NA	NA	NA	NA	NA	NA	NA	NA	NA	NA	NA	NA	NA	NA	NA	NA	NA	NA	NA
OR5D14	NM_001004735	0	NA	NA	NA	NA	NA	NA	NA	NA	NA	NA	NA	NA	NA	NA	NA	NA	NA	NA	NA	NA
OR5D16	NM_001005496	0	NA	NA	NA	NA	NA	NA	NA	NA	NA	NA	NA	NA	NA	NA	NA	NA	NA	NA	NA	NA
OR5D18	NM_001001952	0	NA	NA	NA	NA	NA	NA	NA	NA	NA	NA	NA	NA	NA	NA	NA	NA	NA	NA	NA	NA
OR5E1P	NR_027711	0.243478	-1.02446	NA	2.03028	NA	0	NA	-3.04473	NA	0	NA	0	NA	0	NA	0	NA	-0.994288	NA	0.88668	NA
OR5F1	NM_003697	0	NA	NA	NA	NA	NA	NA	NA	NA	NA	NA	NA	NA	NA	NA	NA	NA	NA	NA	NA	NA
OR5H1	NM_001005338	0	NA	NA	NA	NA	NA	NA	NA	NA	NA	NA	NA	NA	NA	NA	NA	NA	NA	NA	NA	NA
OR5H14	NM_001005514	0	NA	NA	NA	NA	NA	NA	NA	NA	NA	NA	NA	NA	NA	NA	NA	NA	NA	NA	NA	NA
OR5H15	NM_001005515	0.0406385	0	NA	0	NA	0	NA	0	NA	0	NA	0	NA	1.11975	NA	1.15737	NA	-0.0324081	NA	-0.075225	NA
OR5H2	NM_001005482	1.92503	0.786628	NA	1.05417	NA	0.0646276	NA	-0.202909	NA	1.91042	NA	0.254301	NA	-1.14262	NA	0.513487	NA	-0.153545	0.947429	1.1237	NA
OR5H6	NM_001005479	4.71357	0.474243	NA	-0.107698	NA	-1.21397	NA	-0.632028	NA	0.35564	NA	0.0511879	NA	-0.371557	NA	-0.0671057	NA	-0.282987	0.842841	-0.117899	NA
OR5I1	NM_006637	0	NA	NA	NA	NA	NA	NA	NA	NA	NA	NA	NA	NA	NA	NA	NA	NA	NA	NA	NA	NA
OR5J2	NM_001005492	0	NA	NA	NA	NA	NA	NA	NA	NA	NA	NA	NA	NA	NA	NA	NA	NA	NA	NA	NA	NA
OR5K1	NM_001004736	0.0371369	0	NA	0	NA	0.971371	NA	0.93387	NA	0	NA	0	NA	0	NA	0	NA	-0.0323214	NA	-0.0753984	NA
OR5K2	NM_001004737	0.135309	1.4288	NA	0.936459	NA	-1.48188	NA	-0.989577	NA	0	NA	0	NA	1.1197	NA	1.15732	NA	-0.0326736	NA	-1.56676	NA
OR5K3	NM_001005516	0.640758	-1.35375	NA	-3.31273	NA	-0.133615	NA	1.82527	NA	0.570689	NA	-1.13785	NA	0.858195	NA	2.56665	NA	-2.35824	NA	1.9255	NA
OR5K4	NM_001005517	1.18511	-1.5341	NA	0.393886	NA	1.06806	NA	-0.859878	NA	0.810343	NA	-1.03657	NA	-1.65123	NA	0.195628	NA	-1.65631	0.586004	2.34557	NA
OR5L1	NM_001004738	0.0468077	0	NA	0	NA	0.971371	NA	0.93387	NA	0	NA	0	NA	0	NA	0	NA	-0.0323214	NA	-0.0753984	NA
OR5L2	NM_001004739	0.0799127	0	NA	0	NA	1.79795	NA	1.76045	NA	0	NA	0	NA	0	NA	0	NA	-0.0322767	NA	-0.0754879	NA
OR5M1	NM_001004740	0	NA	NA	NA	NA	NA	NA	NA	NA	NA	NA	NA	NA	NA	NA	NA	NA	NA	NA	NA	NA
OR5M10	NM_001004741	0.0323812	0	NA	0	NA	0	NA	0	NA	0.823319	NA	0	NA	-0.803654	NA	0	NA	-0.0323041	NA	0.886364	NA
OR5M11	NM_001005245	0.0371369	0	NA	0	NA	0.971371	NA	0.93387	NA	0	NA	0	NA	0	NA	0	NA	-0.0323214	NA	-0.0753984	NA
OR5M3	NM_001004742	0	NA	NA	NA	NA	NA	NA	NA	NA	NA	NA	NA	NA	NA	NA	NA	NA	NA	NA	NA	NA
OR5M8	NM_001005282	0	NA	NA	NA	NA	NA	NA	NA	NA	NA	NA	NA	NA	NA	NA	NA	NA	NA	NA	NA	NA
OR5M9	NM_001004743	0.0814314	0	NA	1.76319	NA	0	NA	-1.81612	NA	0	NA	0	NA	0	NA	0	NA	-0.032567	NA	-0.0750041	NA
OR5P2	NM_153444	0	NA	NA	NA	NA	NA	NA	NA	NA	NA	NA	NA	NA	NA	NA	NA	NA	NA	NA	NA	NA
OR5P3	NM_153445	0.103063	0	NA	2.084	NA	0	NA	-2.13689	NA	0	NA	0	NA	0	NA	0	NA	-0.0326017	NA	-0.074952	NA
OR5R1	NM_001004744	0.0496316	0	NA	0	NA	0	NA	0	NA	0	NA	0	NA	1.11975	NA	1.15737	NA	-0.0324081	NA	-0.075225	NA
OR5T1	NM_001004745	0.116826	-1.70316	NA	-1.66565	NA	0	NA	0	NA	-1.10011	NA	-1.13774	NA	0	NA	0	NA	-0.710806	NA	0.60303	NA
OR5T2	NM_001004746	0	NA	NA	NA	NA	NA	NA	NA	NA	NA	NA	NA	NA	NA	NA	NA	NA	NA	NA	NA	NA
OR5T3	NM_001004747	0	NA	NA	NA	NA	NA	NA	NA	NA	NA	NA	NA	NA	NA	NA	NA	NA	NA	NA	NA	NA
OR5V1	NM_030876	0.162554	0	NA	0	NA	0	NA	0	NA	0	NA	0	NA	2.93296	NA	2.97058	NA	-0.0324735	NA	-0.0750942	NA
OR5W2	NM_001001960	0.040976	0	NA	0	NA	0	NA	0	NA	-1.10008	NA	-1.13771	NA	0	NA	0	NA	0.929284	NA	-1.03688	NA
OR6A2	NM_003696	1.54404	0.30572	NA	-1.95326	NA	-1.39744	NA	0.861502	NA	1.14694	NA	1.12495	NA	-2.1281	NA	-2.10611	NA	-0.0497006	0.984014	0.841065	NA
OR6B1	NM_001005281	0.221932	-1.02447	NA	-0.986961	NA	0	NA	0	NA	-2.6025	NA	-2.64012	NA	1.11969	NA	1.15731	NA	1.47041	NA	-1.57797	NA
OR6B2	NM_001005853	0	NA	NA	NA	NA	NA	NA	NA	NA	NA	NA	NA	NA	NA	NA	NA	NA	NA	NA	NA	NA
OR6B3	NM_173351	0	NA	NA	NA	NA	NA	NA	NA	NA	NA	NA	NA	NA	NA	NA	NA	NA	NA	NA	NA	NA
OR6C1	NM_001005182	0.124463	0.929119	NA	0	NA	-0.982196	NA	0	NA	0	NA	1.72225	NA	0	NA	-1.70252	NA	-0.0323438	NA	-1.06683	NA
OR6C2	NM_054105	0.040976	0	NA	0	NA	0	NA	0	NA	-1.10008	NA	-1.13771	NA	0	NA	0	NA	0.929284	NA	-1.03688	NA
OR6C3	NM_054104	0.120184	-1.02444	NA	-0.986934	NA	0	NA	0	NA	0.823285	NA	0.78566	NA	-0.803689	NA	-0.76607	NA	-0.993823	NA	1.84774	NA
OR6C4	NM_001005494	0.0365413	-1.02441	NA	-0.986899	NA	0	NA	0	NA	0	NA	0	NA	0	NA	0	NA	-0.993962	NA	0.88619	NA
OR6C6	NM_001005493	0.0673539	0.883456	NA	0	NA	-0.936541	NA	0	NA	0	NA	0.785678	NA	0	NA	-0.766053	NA	-0.0324065	NA	-1.02167	NA
OR6C65	NM_001005518	0	NA	NA	NA	NA	NA	NA	NA	NA	NA	NA	NA	NA	NA	NA	NA	NA	NA	NA	NA	NA
OR6C68	NM_001005519	0.0525517	-1.02441	NA	-0.986899	NA	0	NA	0	NA	0	NA	0	NA	0	NA	0	NA	-0.993962	NA	0.88619	NA
OR6C70	NM_001005499	0.0783077	0	NA	0	NA	0	NA	0	NA	0	NA	0.785677	NA	1.11973	NA	0.195726	NA	-0.0323388	NA	-0.075329	NA
OR6C74	NM_001005490	0	NA	NA	NA	NA	NA	NA	NA	NA	NA	NA	NA	NA	NA	NA	NA	NA	NA	NA	NA	NA
OR6C75	NM_001005497	0.0759319	0	NA	0	NA	0.971353	NA	0.933853	NA	0	NA	0.785677	NA	0	NA	-0.766053	NA	-0.0322521	NA	-0.0755025	NA
OR6C76	NM_001005183	0	NA	NA	NA	NA	NA	NA	NA	NA	NA	NA	NA	NA	NA	NA	NA	NA	NA	NA	NA	NA
OR6F1	NM_001005286	0.253673	0	NA	2.08393	NA	0	NA	-2.13696	NA	0.82323	NA	1.7222	NA	0.158036	NA	-0.74079	NA	-0.0324301	NA	0.88657	NA
OR6J1	NM_001348233	0.0437433	0	NA	0	NA	0	NA	0	NA	-1.10008	NA	-1.13771	NA	0	NA	0	NA	0.929284	NA	-1.03688	NA
OR6K2	NM_001005279	0.07532	0	NA	0	NA	0	NA	0	NA	0	NA	1.68185	NA	0	NA	-1.66208	NA	-0.0322394	NA	-0.0754954	NA
OR6K3	NM_001005327	0.0898155	0.929135	NA	0	NA	-0.982172	NA	0	NA	-1.1001	NA	-1.13773	NA	0	NA	0	NA	0.929177	NA	-2.02819	NA
OR6K6	NM_001005184	0	NA	NA	NA	NA	NA	NA	NA	NA	NA	NA	NA	NA	NA	NA	NA	NA	NA	NA	NA	NA
OR6M1	NM_001005325	0.168753	-1.02446	NA	-0.986952	NA	0	NA	0	NA	1.84651	NA	0	NA	-0.865008	NA	1.15731	NA	-0.993854	NA	2.87076	NA
OR6N1	NM_001005185	0	NA	NA	NA	NA	NA	NA	NA	NA	NA	NA	NA	NA	NA	NA	NA	NA	NA	NA	NA	NA
OR6N2	NM_001005278	0.0468077	0	NA	0	NA	0.971371	NA	0.93387	NA	0	NA	0	NA	0	NA	0	NA	-0.0323214	NA	-0.0753984	NA
OR6P1	NM_001160325	0.0795055	0	NA	0	NA	0	NA	0	NA	0	NA	0	NA	1.90586	NA	1.94348	NA	-0.0324365	NA	-0.0751683	NA
OR6Q1	NM_001005186	0.0730499	0	NA	0	NA	0	NA	0	NA	0	NA	1.6404	NA	0	NA	-1.62064	NA	-0.0322424	NA	-0.0754909	NA
OR6S1	NM_001001968	7.23261	0.355256	NA	-0.433803	NA	-1.29619	NA	-0.507134	NA	0.0521952	NA	-0.489445	NA	-0.744014	NA	-0.202376	NA	-0.412684	0.647204	-0.303037	NA
OR6T1	NM_001005187	0.131037	0	NA	0.936472	NA	0	NA	-0.989564	NA	0	NA	0	NA	1.90585	NA	1.94347	NA	-0.0325406	NA	-0.0750122	NA
OR6V1	NM_001001667	0	NA	NA	NA	NA	NA	NA	NA	NA	NA	NA	NA	NA	NA	NA	NA	NA	NA	NA	NA	NA
OR6W1P	NR_002140	0	NA	NA	NA	NA	NA	NA	NA	NA	NA	NA	NA	NA	NA	NA	NA	NA	NA	NA	NA	NA
OR6X1	NM_001005188	0	NA	NA	NA	NA	NA	NA	NA	NA	NA	NA	NA	NA	NA	NA	NA	NA	NA	NA	NA	NA
OR6Y1	NM_001005189	0	NA	NA	NA	NA	NA	NA	NA	NA	NA	NA	NA	NA	NA	NA	NA	NA	NA	NA	NA	NA
OR7A10	NM_001005190	0	NA	NA	NA	NA	NA	NA	NA	NA	NA	NA	NA	NA	NA	NA	NA	NA	NA	NA	NA	NA
OR7A17	NM_030901	0.0285589	0.883472	NA	0	NA	-0.936527	NA	0	NA	0	NA	0	NA	0	NA	0	NA	-0.0324759	NA	-1.02157	NA
OR7A5	NM_001370482	0	NA	NA	NA	NA	NA	NA	NA	NA	NA	NA	NA	NA	NA	NA	NA	NA	NA	NA	NA	NA
OR7C1	NM_198944	0.349395	0.928284	NA	0	NA	-0.98152	NA	0	NA	0.758651	NA	-1.98367	NA	-0.782095	NA	1.95987	NA	1.77465	NA	-0.168857	NA
OR7C2	NM_012377	0.0847193	0	NA	0	NA	0	NA	0	NA	-1.99012	NA	-2.02775	NA	0	NA	0	NA	1.81912	NA	-1.92666	NA
OR7D2	NM_175883	3.12161	2.66259	NA	-1.4186	NA	-1.86944	NA	2.21171	NA	0.426826	NA	0.441117	NA	-1.31593	NA	-1.33022	NA	1.93522	0.198247	-2.23541	NA
OR7D4	NM_001005191	0.0429421	0	NA	0	NA	0	NA	0	NA	-1.10008	NA	-1.13771	NA	0	NA	0	NA	0.929284	NA	-1.03688	NA
OR7E12P	NR_044999	0.453933	0.92379	NA	0	NA	-0.97697	NA	0	NA	-2.35919	NA	-1.50028	NA	0.969597	NA	0.110732	NA	3.15007	NA	-3.28209	NA
OR7E14P	NR_045002	5.15813	-0.180544	NA	0.0882595	NA	0.378985	NA	0.110183	NA	0.558934	NA	0.685631	NA	0.852302	NA	0.725606	NA	-2.08385	0.144744	0.739701	NA
OR7E156P	NR_002171	0.0839129	0	NA	0.936486	NA	0	NA	-0.98955	NA	0.823302	NA	0	NA	-0.803671	NA	0	NA	-0.0324081	NA	0.88652	NA
OR7E24	NM_001079935	0.161223	0	NA	0	NA	0	NA	0	NA	-2.00879	NA	-0.188058	NA	0	NA	-1.66252	NA	1.83856	NA	-1.94616	NA
OR7E2P	NR_045004	0	NA	NA	NA	NA	NA	NA	NA	NA	NA	NA	NA	NA	NA	NA	NA	NA	NA	NA	NA	NA
OR7E37P	NR_002163	2.37975	1.58222	NA	0.155301	NA	-0.271079	NA	1.15583	NA	0.106093	NA	0.484322	NA	0.232009	NA	-0.146219	NA	1.26174	0.482696	-1.47569	NA
OR7E47P	NR_120440	2.1861	-1.20825	NA	-1.43198	NA	0.486306	NA	0.710031	NA	0.817994	NA	1.53195	NA	0.303755	NA	-0.410197	NA	-1.07992	0.562022	2.02657	NA
OR7E5P	NR_027688	0	NA	NA	NA	NA	NA	NA	NA	NA	NA	NA	NA	NA	NA	NA	NA	NA	NA	NA	NA	NA
OR7E91P	NR_002185	0.657419	0.735888	NA	-0.0252468	NA	0.101509	NA	0.862621	NA	-0.900994	NA	-3.38892	NA	-0.489187	NA	1.99867	NA	2.21885	NA	-1.63675	NA
OR7G1	NM_001005192	0	NA	NA	NA	NA	NA	NA	NA	NA	NA	NA	NA	NA	NA	NA	NA	NA	NA	NA	NA	NA
OR7G2	NM_001005193	0	NA	NA	NA	NA	NA	NA	NA	NA	NA	NA	NA	NA	NA	NA	NA	NA	NA	NA	NA	NA
OR7G3	NM_001001958	0	NA	NA	NA	NA	NA	NA	NA	NA	NA	NA	NA	NA	NA	NA	NA	NA	NA	NA	NA	NA
OR8A1	NM_001005194	0	NA	NA	NA	NA	NA	NA	NA	NA	NA	NA	NA	NA	NA	NA	NA	NA	NA	NA	NA	NA
OR8B12	NM_001005195	0	NA	NA	NA	NA	NA	NA	NA	NA	NA	NA	NA	NA	NA	NA	NA	NA	NA	NA	NA	NA
OR8B2	NM_001005468	0	NA	NA	NA	NA	NA	NA	NA	NA	NA	NA	NA	NA	NA	NA	NA	NA	NA	NA	NA	NA
OR8B3	NM_001005467	0	NA	NA	NA	NA	NA	NA	NA	NA	NA	NA	NA	NA	NA	NA	NA	NA	NA	NA	NA	NA
OR8B4	NM_001005196	0	NA	NA	NA	NA	NA	NA	NA	NA	NA	NA	NA	NA	NA	NA	NA	NA	NA	NA	NA	NA
OR8B8	NM_012378	0	NA	NA	NA	NA	NA	NA	NA	NA	NA	NA	NA	NA	NA	NA	NA	NA	NA	NA	NA	NA
OR8D1	NM_001002917	0	NA	NA	NA	NA	NA	NA	NA	NA	NA	NA	NA	NA	NA	NA	NA	NA	NA	NA	NA	NA
OR8D2	NM_001002918	0	NA	NA	NA	NA	NA	NA	NA	NA	NA	NA	NA	NA	NA	NA	NA	NA	NA	NA	NA	NA
OR8D4	NM_001005197	0	NA	NA	NA	NA	NA	NA	NA	NA	NA	NA	NA	NA	NA	NA	NA	NA	NA	NA	NA	NA
OR8G1	NM_001002905	0.0815709	0	NA	0	NA	0.971353	NA	0.933853	NA	0	NA	0.785677	NA	0	NA	-0.766053	NA	-0.0322521	NA	-0.0755025	NA
OR8G2P	NM_001291438	0.158842	0	NA	0	NA	0.971321	NA	0.93382	NA	-1.94521	NA	-1.98283	NA	1.1197	NA	1.15732	NA	1.77383	NA	-1.88139	NA
OR8G5	NM_001005198	0	NA	NA	NA	NA	NA	NA	NA	NA	NA	NA	NA	NA	NA	NA	NA	NA	NA	NA	NA	NA
OR8H1	NM_001005199	0	NA	NA	NA	NA	NA	NA	NA	NA	NA	NA	NA	NA	NA	NA	NA	NA	NA	NA	NA	NA
OR8H2	NM_001005200	0	NA	NA	NA	NA	NA	NA	NA	NA	NA	NA	NA	NA	NA	NA	NA	NA	NA	NA	NA	NA
OR8H3	NM_001005201	0.0864804	-1.90896	NA	-1.87145	NA	0	NA	0	NA	0	NA	0	NA	0	NA	0	NA	-1.87913	NA	1.77126	NA
OR8I2	NM_001003750	0	NA	NA	NA	NA	NA	NA	NA	NA	NA	NA	NA	NA	NA	NA	NA	NA	NA	NA	NA	NA
OR8J1	NM_001005205	0.165704	0	NA	0	NA	0.971328	NA	0.933827	NA	-2.52902	NA	-2.56665	NA	0	NA	0	NA	2.3577	NA	-2.46525	NA
OR8J3	NM_001004064	0	NA	NA	NA	NA	NA	NA	NA	NA	NA	NA	NA	NA	NA	NA	NA	NA	NA	NA	NA	NA
OR8K1	NM_001002907	0	NA	NA	NA	NA	NA	NA	NA	NA	NA	NA	NA	NA	NA	NA	NA	NA	NA	NA	NA	NA
OR8K3	NM_001005202	0	NA	NA	NA	NA	NA	NA	NA	NA	NA	NA	NA	NA	NA	NA	NA	NA	NA	NA	NA	NA
OR8K5	NM_001004058	0	NA	NA	NA	NA	NA	NA	NA	NA	NA	NA	NA	NA	NA	NA	NA	NA	NA	NA	NA	NA
OR8S1	NM_001005203	0.737112	0	NA	0.936521	NA	0	NA	-0.989668	NA	-0.284639	NA	1.01859	NA	0.934528	NA	-0.368675	NA	2.43337	NA	-0.221346	NA
OR8U1	NM_001005204	0.046726	0	NA	0	NA	0	NA	0	NA	0.823319	NA	0	NA	-0.803654	NA	0	NA	-0.0323041	NA	0.886364	NA
OR8U8	NM_001013356	0.046726	0	NA	0	NA	0	NA	0	NA	0.823319	NA	0	NA	-0.803654	NA	0	NA	-0.0323041	NA	0.886364	NA
OR8U9	NM_001013357	0	NA	NA	NA	NA	NA	NA	NA	NA	NA	NA	NA	NA	NA	NA	NA	NA	NA	NA	NA	NA
OR9A2	NM_001001658	0.0778526	0	NA	0.936486	NA	0.971353	NA	-0.0277705	NA	0	NA	0	NA	0	NA	0	NA	-0.0324255	NA	-0.0752423	NA
OR9A4	NM_001001656	0	NA	NA	NA	NA	NA	NA	NA	NA	NA	NA	NA	NA	NA	NA	NA	NA	NA	NA	NA	NA
OR9G1	NM_001005213	0.0432402	-1.02441	NA	-0.986899	NA	0	NA	0	NA	0	NA	0	NA	0	NA	0	NA	-0.993962	NA	0.88619	NA
OR9G4	NM_001005284	0	NA	NA	NA	NA	NA	NA	NA	NA	NA	NA	NA	NA	NA	NA	NA	NA	NA	NA	NA	NA
OR9G9	NM_001013358	0.0432402	-1.02441	NA	-0.986899	NA	0	NA	0	NA	0	NA	0	NA	0	NA	0	NA	-0.993962	NA	0.88619	NA
OR9I1	NM_001005211	0.11188	-1.02444	NA	-0.986933	NA	0	NA	0	NA	0	NA	1.68224	NA	0	NA	-1.6625	NA	-0.993828	NA	0.885989	NA
OR9K2	NM_001005243	0	NA	NA	NA	NA	NA	NA	NA	NA	NA	NA	NA	NA	NA	NA	NA	NA	NA	NA	NA	NA
OR9Q1	NM_001005212	1.08921	0	NA	3.08616	NA	0.971398	NA	-2.17748	NA	1.80415	NA	0.553849	NA	-2.34029	NA	-1.09	NA	2.4049	0.361803	1.86691	NA
OR9Q2	NM_001005283	0	NA	NA	NA	NA	NA	NA	NA	NA	NA	NA	NA	NA	NA	NA	NA	NA	NA	NA	NA	NA
ORAI1	NM_032790	6268.34	-0.00584447	0.980865	-0.229513	0.0443834	-0.23001	0.0342307	-0.00634083	1	-0.19873	0.0897969	-0.271254	0.0116819	-0.150377	0.365472	-0.0778527	0.930906	0.252999	0.0029201	-0.19258	0.660423
ORAI2	NM_001271818	23224.3	-0.148513	0.0655396	0.239716	0.000221033	0.245174	0.000131858	-0.143054	0.118353	-0.322844	5.89e-08	0.117903	0.183337	0.255996	0.000107836	-0.18475	0.0144425	0.0258256	0.715357	-0.174041	0.544645
ORAI3	NM_152288	3246.78	-0.144755	0.154621	0.0961878	0.44133	0.0672838	0.558315	-0.173659	0.0822131	-0.161167	0.0674936	0.0527502	0.732224	0.143932	0.178127	-0.0699846	0.867768	0.308954	1.14e-06	-0.0160974	0.971798
ORC1	NM_004153	6837.12	0.049146	0.810852	-0.0780713	0.744501	-0.163851	0.230184	-0.0366333	1	-0.00300643	0.992566	-0.0566212	0.813163	-0.147061	0.473147	-0.0934467	0.901587	-0.391045	1.7e-05	-0.0518057	0.92763
ORC2	NM_006190	5740.79	0.0324812	0.845825	0.0431274	0.836269	0.0800918	0.5182	0.0694456	0.966786	0.168468	0.102192	0.0965354	0.49538	-0.070672	0.773552	0.00126024	0.999686	-0.263863	0.000294048	0.136284	0.699972
ORC3	NM_181837	4543.24	-0.107243	0.511631	0.0606092	0.802413	0.142758	0.2794	-0.0250935	1	-0.00422403	0.989168	0.0775593	0.700202	0.00368325	0.993463	-0.0781001	0.941627	0.0503408	0.634185	0.103291	0.806179
ORC4	NM_002552	3067.35	-0.341766	0.151243	-0.0286057	0.953926	0.217175	0.370435	-0.0959848	1	0.00450972	0.993459	0.0424555	0.931964	-0.0313616	0.976539	-0.0693074	0.999179	-0.107531	0.559306	0.346491	0.664467
ORC5	NM_002553	3283.84	-0.197677	0.188022	0.00881761	0.979405	0.124853	0.411519	-0.0816414	0.992102	-0.0449294	0.865005	0.00915959	0.979859	-0.0282847	0.9608	-0.0823737	0.951265	-0.173019	0.087986	0.153019	0.738308
ORC6	NM_014321	7428.39	-0.0340668	0.779702	0.0896876	0.373883	0.105736	0.191001	-0.018018	1	-0.0508466	0.683713	0.0664567	0.561834	0.0371453	0.876046	-0.0801581	0.680138	-0.466334	1.57e-18	-0.0164633	0.966235
ORM1	NM_000607	0.132692	0	NA	0	NA	0.971337	NA	0.933836	NA	-2.00877	NA	-2.0464	NA	0	NA	0	NA	1.83847	NA	-1.94606	NA
ORM2	NM_000608	0.079771	0	NA	0	NA	0	NA	0	NA	-1.1001	NA	-0.175946	NA	0	NA	-0.766053	NA	0.929354	NA	-1.03699	NA
ORMDL1	NM_016467	6498.57	-0.0936686	0.526013	0.00165731	0.996251	0.0711327	0.613318	-0.0241932	1	0.00533454	0.98454	-0.0518103	0.792349	-0.0863861	0.713301	-0.0292412	0.999179	0.143324	0.0864599	0.099283	0.792694
ORMDL2	NM_014182	2437.53	0.126337	0.287146	0.17962	0.0646181	0.0602804	0.633756	0.00699734	1	-0.0234468	0.911668	0.00361933	0.988649	0.0403793	0.900639	0.0133132	0.999179	0.110158	0.148851	-0.149427	0.673243
ORMDL3	NM_139280	12037.6	0.187807	0.00154012	0.140071	0.0373933	0.102092	0.150652	0.149827	0.0305793	0.152013	0.0133777	-0.00374886	0.98375	0.0789064	0.460911	0.234669	1.74e-05	0.95367	4.42e-93	-0.0355072	0.899136
OS9	NM_006812	22284.7	0.0208881	0.796716	0.0289274	0.774092	0.0450753	0.464354	0.037036	0.950876	-0.0441195	0.537535	-0.0298453	0.736263	0.0634947	0.395178	0.0492205	0.74184	0.575329	3.32e-61	-0.0647318	0.717846
OSBP	NM_002556	14360.7	0.0447163	0.61267	-0.00135447	0.994025	-0.0701265	0.309715	-0.0240557	1	-0.0371133	0.720201	-0.0118128	0.934819	-0.0249031	0.905718	-0.0502036	0.850549	0.355139	7.89e-17	-0.0815145	0.707189
OSBP2	NM_030758	125.249	0.247801	0.614131	-0.148245	0.84479	0.196623	0.653406	0.592669	0.164113	-0.17949	0.655677	-0.25466	0.473343	0.191338	0.748196	0.266509	0.683291	2.31764	7.43e-28	-0.427082	0.695068
OSBPL10	NM_017784	211.925	-0.506931	0.262461	0.611312	0.116039	0.886186	0.00629027	-0.232058	0.988712	-0.316338	0.561265	0.609931	0.128939	0.674511	0.108374	-0.251758	0.926745	-0.527343	0.0667523	0.190834	0.900211
OSBPL10-AS1	NR_049771	0.0376691	0	NA	0	NA	0	NA	0	NA	0	NA	0.785695	NA	0	NA	-0.766036	NA	-0.0323041	NA	-0.0753984	NA
OSBPL11	NM_022776	5689.78	-0.040673	0.768161	0.0555708	0.729755	0.0295425	0.82568	-0.0667013	0.928205	-0.0600753	0.662446	0.159798	0.0763243	0.0441307	0.867633	-0.175742	0.0602286	-0.158082	0.0158603	-0.0190924	0.966235
OSBPL1A	NM_001242508	52.5969	-0.675188	0.118257	0.0659925	0.939834	0.538767	0.206399	-0.202414	1	-0.201134	0.696575	-0.0597772	NA	0.163827	NA	0.0224707	0.999179	0.888024	0.000349677	0.47443	0.707189
OSBPL2	NM_144498	4562.67	-0.0258303	0.850993	-0.0907919	0.422291	-0.0904008	0.328895	-0.0254392	1	-0.110778	0.236594	-0.070535	0.560385	0.0674788	0.702732	0.0272355	0.999179	0.128504	0.0406959	-0.0846577	0.765905
OSBPL3	NM_015550	8578.88	-0.0930872	0.267848	0.110517	0.139186	0.129697	0.0473818	-0.0739076	0.694872	0.0182395	0.900729	0.142052	0.0279388	0.0627542	0.628736	-0.0610583	0.783237	0.870091	9.95e-80	0.111629	0.663596
OSBPL5	NM_001144063	2.57472	-2.64505	NA	-0.71634	NA	0.886187	NA	-1.04249	NA	-0.751889	NA	-0.107964	NA	0.105673	NA	-0.53825	NA	1.21005	0.391041	1.89347	NA
OSBPL6	NM_001201482	25.049	-0.128044	0.910567	-1.10719	NA	0.0939425	0.933716	1.07309	0.268941	-0.30775	0.774278	-0.407998	NA	0.204654	NA	0.304902	0.989185	0.511392	0.313619	-0.179339	0.951967
OSBPL7	NM_145798	1597.95	-0.0783597	0.782669	-0.0548103	0.894749	-0.116342	0.624323	-0.139891	0.925425	-0.0686658	0.849092	-0.0109486	0.981299	0.0258441	0.977272	-0.0318731	0.999179	-0.125077	0.408866	0.0100199	0.99346
OSBPL8	NM_020841	7697.81	-0.236364	0.376629	0.0224679	0.965014	0.158686	0.546672	-0.100147	1	0.0508716	0.911668	0.142886	0.677415	-0.04426	0.962724	-0.136274	0.941504	-0.177053	0.302352	0.287461	0.696344
OSBPL9	NM_001330580	24030.2	-0.137008	0.0520104	0.101579	0.207306	0.175256	0.00377164	-0.0633315	0.837834	0.0257885	0.85356	0.0711257	0.453707	0.0456865	0.793805	0.000349247	0.999686	-0.276507	1.9e-08	0.163077	0.50158
OSCAR	NM_206818	14.3941	0.446953	NA	0.549735	NA	-0.156062	NA	-0.258844	1	-0.182075	NA	0.0201651	NA	0.104169	NA	-0.0980711	0.999179	1.10952	0.0457929	-0.628835	0.799654
OSCP1	NM_206837	152.229	0.193589	0.589163	0.189434	0.659458	0.113464	0.748664	0.117619	1	-0.117271	0.792928	0.0858152	0.864848	-0.0473568	0.966468	-0.250443	0.692773	0.377841	0.05029	-0.31046	0.719138
OSER1	NM_016470	2604.64	-0.0985275	0.388152	-0.044062	0.805925	-0.0548412	0.642312	-0.109307	0.551296	-0.118551	0.240794	-0.113625	0.289668	-0.0961181	0.523924	-0.101044	0.598788	0.0410907	0.595589	-0.0197178	0.966235
OSER1-DT	NR_038338	103.545	-0.0832262	0.888069	-0.0550543	0.945304	-0.0286528	0.964156	-0.0568247	1	-0.248326	0.566397	0.0153102	0.985117	0.112169	0.916161	-0.151468	0.989185	1.1665	2.44e-07	-0.164929	0.899153
OSGEP	NM_017807	5552.79	0.0365994	0.748973	0.0716315	0.509347	0.0356488	0.731982	0.000616677	1	0.0462477	0.707452	0.0599494	0.595093	0.000475223	0.999675	-0.0132265	0.999179	-0.204779	0.000120996	0.00996204	0.978062
OSGEPL1	NM_001354347	763.164	-0.162685	0.202298	0.0515133	0.816239	0.0482344	0.759309	-0.165964	0.292336	-0.0163318	0.949335	0.156343	0.218455	-0.0463742	0.902744	-0.219049	0.0658569	-0.250192	0.00192615	0.146593	0.703865
OSGEPL1-AS1	NR_102429	47.1845	-0.26997	0.654401	-0.105229	0.913325	0.0437598	0.955617	-0.120981	1	0.185729	0.810191	-0.116305	NA	0.115013	NA	0.417047	0.697869	-0.268586	0.441133	0.45598	0.752726
OSGIN1	NM_182981	78.707	-0.120076	0.859407	0.141457	0.867986	-0.0409514	0.956953	-0.302484	0.933994	-0.533297	0.209813	-0.0191784	0.985117	0.0996014	0.945676	-0.414517	0.634131	0.747697	0.00958267	-0.413017	0.760376
OSGIN2	NM_001126111	3960.5	-0.00465018	0.986588	-0.101499	0.671714	0.0115737	0.964598	0.108423	0.925425	0.0890023	0.695394	-0.139958	0.461111	-0.0911498	0.79273	0.137811	0.726575	0.228159	0.0319992	0.0938933	0.855679
OSM	NM_020530	143.23	0.479208	0.136007	-0.367529	0.358506	-0.492722	0.0842186	0.354015	0.624232	0.254201	0.468214	-0.263574	0.474917	-0.320209	0.422264	0.197566	0.898986	1.08067	6.54e-08	-0.224634	0.818946
OSMR	NM_003999	1.12246	-1.57001	NA	-3.69491	NA	-1.19096	NA	0.933899	NA	0.757733	NA	2.03082	NA	2.31174	NA	1.03867	NA	-2.74021	0.195524	2.32714	NA
OSMR-AS1	NR_109951	0.186039	0	NA	0	NA	0	NA	0	NA	0	NA	2.98678	NA	0	NA	-2.96687	NA	-0.0321453	NA	-0.0756365	NA
OSR1	NM_145260	0.490023	2.65645	NA	0	NA	0.964086	NA	3.64565	NA	-1.1002	NA	-1.13783	NA	0	NA	0	NA	0.929349	NA	-3.75638	NA
OSR2	NM_001142462	479.868	-0.140655	0.629928	-0.179661	0.564321	-0.254157	0.253482	-0.215152	0.721544	-0.204248	0.407719	-0.169727	0.544236	-0.0779976	0.906116	-0.112519	0.971925	0.840937	9.11e-10	-0.0631635	0.945305
OST4	NM_001134693	19587	0.032362	0.787584	0.0823383	0.430102	0.0671539	0.459154	0.0171776	1	-0.0105277	0.952793	0.0325856	0.818422	0.0942191	0.394824	0.0511058	0.927626	0.631365	1.55e-34	-0.0425426	0.888364
OSTC	NM_021227	7776.06	-0.198841	0.310567	-0.0162179	0.966043	0.191171	0.26534	0.00854854	1	-0.0910732	0.733021	-0.096445	0.718758	0.0425823	0.942825	0.0479542	0.999179	0.642417	5.54e-09	0.107998	0.851958
OSTCP1	NR_028496	1.18531	0.635131	NA	0.900738	NA	0.201099	NA	-0.0645049	NA	-0.763216	NA	-1.60398	NA	0.289421	NA	1.13018	NA	2.87657	0.14518	-1.39903	NA
OSTF1	NM_012383	7233.8	-0.077161	0.351157	-0.0431164	0.712576	0.00576642	0.961889	-0.0282782	1	-0.00697743	0.962531	-0.0753991	0.363809	-0.0185583	0.938472	0.0498633	0.884299	-0.0659845	0.208272	0.0704945	0.756297
OSTM1	NM_014028	1436	-0.0568315	0.843902	-0.173408	0.489219	-0.0541907	0.840706	0.0623855	1	-0.00519192	0.991031	-0.121607	0.669554	-0.0761482	0.895065	0.040267	0.999179	-0.304238	0.0204419	0.0518428	0.949222
OSTM1-AS1	NR_145458	0.0375527	0	NA	0.936504	NA	0	NA	-0.989533	NA	0	NA	0	NA	0	NA	0	NA	-0.0324775	NA	-0.0751382	NA
OSTN	NM_198184	1.0136	0	NA	0.936529	NA	0	NA	-0.989667	NA	-2.34445	NA	0.671789	NA	3.19808	NA	0.181883	NA	3.13529	0.206163	-2.28114	NA
OSTN-AS1	NR_133663	314.475	-0.20441	0.826954	0.37639	0.679423	0.40952	0.557849	-0.171279	1	0.00880195	0.983938	0.0691773	0.833881	-0.0265728	0.97387	-0.0869482	0.989185	5.78954	1.14e-94	0.213316	0.900404
OTC	NM_000531	0.632103	1.37112	NA	-2.89025	NA	-4.28904	NA	0	NA	0	NA	0	NA	0	NA	0	NA	-2.89757	NA	-1.5085	NA
OTOA	NM_170664	15.9438	0.783005	NA	0.431791	NA	-1.51876	NA	-1.16754	0.715919	-0.362852	NA	0.00578602	NA	0.63022	NA	0.261582	0.999179	2.33706	0.000510744	-1.14536	0.713338
OTOAP1	NR_003676	7.88651	1.53164	NA	0.583995	NA	-0.980173	NA	-0.0325313	NA	-0.27835	NA	0.0313965	NA	-0.0195203	NA	-0.329267	NA	2.68519	0.00262275	-1.80948	NA
OTOF	NM_194323	3.7016	-0.702948	NA	0.381721	NA	1.04138	NA	-0.0432705	NA	-0.89734	NA	-0.635148	NA	0.358094	NA	0.0959025	NA	3.09993	0.00737606	-0.194185	NA
OTOG	NM_001292063	0.229725	0.883868	NA	0.936465	NA	-0.937037	NA	-0.98963	NA	-0.138396	NA	-0.17602	NA	0.158042	NA	0.195663	NA	0.929276	NA	-1.02196	NA
OTOGL	NM_173591	71.1266	-0.366301	0.582882	-0.00952339	0.994474	0.798134	0.0765865	0.441357	0.777575	0.629627	0.129185	0.392074	0.474083	0.0310245	0.985835	0.268578	0.923469	1.12751	0.000346553	0.996117	0.518966
OTOL1	NM_001080440	0.148925	0.883422	NA	0	NA	0.0252117	NA	0.933819	NA	0	NA	1.72224	NA	0	NA	-1.70253	NA	-0.0322869	NA	-1.02187	NA
OTOP1	NM_177998	0.400233	1.17541	NA	0.759969	NA	-2.19024	NA	-1.77482	NA	2.07825	NA	1.71857	NA	-2.05864	NA	-1.69897	NA	-0.994104	NA	0.903351	NA
OTOP2	NM_178160	1.27328	1.87734	NA	-0.0252491	NA	-1.93044	NA	-0.027879	NA	0.154046	NA	-1.39412	NA	-0.608336	NA	0.939816	NA	2.67229	0.164786	-1.72255	NA
OTOP3	NM_001272005	1.79494	-0.865981	NA	-1.78081	NA	-0.053289	NA	0.861522	NA	-0.944417	NA	0.078795	NA	0.56271	NA	-0.460495	NA	1.43826	0.426592	-0.0775407	NA
OTOR	NM_020157	0.256919	2.12132	NA	0	NA	-2.17432	NA	0	NA	0	NA	2.70294	NA	0	NA	-2.68312	NA	-0.0324021	NA	-2.25969	NA
OTOS	NM_148961	0	NA	NA	NA	NA	NA	NA	NA	NA	NA	NA	NA	NA	NA	NA	NA	NA	NA	NA	NA	NA
OTP	NM_032109	441.021	-0.534148	0.409555	-0.673018	0.267782	-0.0656319	0.943289	0.0732376	1	-0.384688	0.583877	-0.153357	0.880765	0.201319	0.901489	-0.0300123	0.999179	2.38285	2.04e-12	0.149751	0.948371
OTUB1	NM_017670	15112.8	0.0868844	0.494484	0.00295445	0.991102	-0.053933	0.671882	0.029997	1	0.021122	0.91918	0.00636672	0.98066	0.001178	0.999055	0.0159333	0.999179	-0.208134	0.00263228	-0.0654196	0.850142
OTUB2	NM_023112	58.1328	-0.563263	0.350839	-0.0013927	0.999191	0.731439	0.126846	0.169569	1	-0.318415	0.644398	0.0978987	NA	0.115553	NA	-0.300761	0.927626	0.462917	0.203121	0.244851	0.89632
OTUD1	NM_001145373	366.303	0.0164496	0.962175	0.0707314	0.850192	0.112641	0.62597	0.058359	1	-0.158518	0.518235	-0.0928382	0.77273	0.166383	0.628736	0.100703	0.973689	0.00399596	0.983697	-0.174691	0.776259
OTUD3	NM_015207	2427.22	0.168794	0.174716	-0.00597351	0.983848	-0.0549209	0.715697	0.119847	0.673368	0.196924	0.0709837	0.0528343	0.793514	-0.0432621	0.909435	0.100828	0.7822	-0.268349	0.000800464	0.0284202	0.958289
OTUD4	NM_001102653	5289.17	0.267048	0.00387641	-0.13328	0.313981	-0.0882265	0.487517	0.312101	0.0004715	0.290122	0.000909419	-0.0487962	0.802185	-0.125954	0.42654	0.212965	0.0539938	0.277765	0.000251306	0.0233446	0.966235
OTUD5	NM_017602	10689.7	0.0969074	0.416689	-0.0462803	0.802688	-0.0934978	0.37187	0.0496899	1	-0.0393247	0.821054	-0.108686	0.345371	0.0036778	0.992182	0.0730387	0.861919	0.242418	0.000254116	-0.135942	0.679225
OTUD6A	NM_207320	0.165492	0	NA	0.936452	NA	0	NA	-0.989584	NA	0	NA	0.785643	NA	2.07725	NA	1.15324	NA	-0.0324774	NA	-0.0751039	NA
OTUD6B	NM_016023	2758.42	-0.121144	0.558971	-0.15138	0.471799	0.0421825	0.856034	0.0724189	1	-0.00395903	0.991994	-0.0467729	0.882068	-0.0538325	0.918939	-0.0110186	0.999179	0.0667473	0.606734	0.117427	0.82368
OTUD6B-AS1	NR_110439	1610.45	-0.156286	0.448093	-0.0381512	0.918563	0.0539378	0.823405	-0.0641966	1	0.09614	0.716002	-0.00448524	0.991302	-0.124484	0.724426	-0.023859	0.999179	-0.323474	0.00547697	0.252697	0.670748
OTUD7A	NM_130901	316.684	-0.149315	0.653152	0.0462673	0.93097	0.266877	0.281507	0.0712945	1	0.0472254	0.919746	0.227326	0.413559	0.154103	0.756594	-0.0259969	0.999179	0.63741	5.31e-05	0.196852	0.799033
OTUD7B	NM_020205	6599.29	-0.101335	0.308117	0.012565	0.946816	0.027206	0.824175	-0.086694	0.684143	-0.126918	0.119725	0.0722603	0.518193	0.104177	0.340905	-0.095001	0.533407	0.583392	5.11e-27	-0.025307	0.945344
OTULIN	NM_138348	9486.86	-0.0230199	0.885183	0.013396	0.950926	0.0745587	0.51082	0.0381428	1	0.0480806	0.766784	0.00555263	0.981299	-0.027311	0.936143	0.015217	0.999179	0.0558436	0.478129	0.0713796	0.826141
OTULINL	NM_019018	99.3343	0.152593	0.77994	-0.0301288	0.971453	0.0478564	0.937319	0.230579	0.975702	-0.374435	0.359196	-0.516962	0.154824	-0.056069	0.970699	0.0864573	0.999179	0.705828	0.00446948	-0.526778	0.673243
OTX1	NM_014562	114.982	0.00740701	0.992636	-0.0364877	0.970175	-0.067373	0.923709	-0.0234783	1	0.0176558	0.988786	0.138706	0.88489	0.135188	0.936143	0.0141378	0.999179	-1.97268	7.35e-11	0.0103779	0.997834
OTX2	NR_073036	0.129413	-1.79929	NA	-1.76178	NA	0	NA	0	NA	0	NA	0	NA	1.11972	NA	1.15734	NA	-1.76917	NA	1.66134	NA
OTX2-AS1	NR_146411	0	NA	NA	NA	NA	NA	NA	NA	NA	NA	NA	NA	NA	NA	NA	NA	NA	NA	NA	NA	NA
OVAAL	NR_125716	0.494551	0	NA	0.936519	NA	3.16682	NA	2.16756	NA	2.5597	NA	1.68167	NA	-1.57828	NA	-0.700269	NA	-0.0322462	NA	2.62308	NA
OVCA2	NM_080822	5982.71	0.102035	0.442823	-0.0457334	0.826946	-0.112583	0.321207	0.035186	1	-0.0877423	0.543536	-0.126175	0.317516	-0.000559353	0.999675	0.0378739	0.999179	-0.185883	0.0144327	-0.189443	0.625
OVCH1	NM_001353179	0.889788	0	NA	0	NA	0	NA	0	NA	0.473518	NA	0.862112	NA	-0.326385	NA	-0.714973	NA	2.7968	NA	0.536775	NA
OVCH1-AS1	NR_073172	0.881044	0.55661	NA	-0.0252546	NA	0.888906	NA	1.47075	NA	1.39946	NA	0.844097	NA	-0.781188	NA	-0.22583	NA	0.859574	NA	0.842845	NA
OVCH2	NM_198185	0.109624	-2.26117	NA	-2.22366	NA	0	NA	0	NA	0	NA	0	NA	0	NA	0	NA	-2.23064	NA	2.12273	NA
OVGP1	NM_002557	158.46	-0.147161	0.722173	-0.25785	0.523295	-0.167988	0.643426	-0.0572992	1	0.141089	0.759155	-0.132265	0.788991	-0.194207	0.755165	0.079147	0.999179	0.00144085	0.995411	0.288585	0.756356
OVOL1	NM_004561	8.99671	-0.388217	NA	0.472362	NA	-0.157258	NA	-1.01784	0.901846	-1.1649	NA	-0.0899985	NA	1.08322	NA	0.00831928	0.999686	0.891489	0.370704	-0.776678	NA
OVOL1-AS1	NR_108085	0.282616	-1.70321	NA	0.0202615	NA	0	NA	-1.71373	NA	1.01725	NA	-1.13781	NA	-1.95921	NA	0	NA	-0.710825	NA	2.71988	NA
OVOL2	NM_001303461	0.366459	-2.49435	NA	-0.715718	NA	0.97133	NA	-0.807134	NA	-1.10021	NA	0.75866	NA	0	NA	-1.70077	NA	-1.50275	NA	1.39495	NA
OVOL3	NM_001302757	9.92807	1.42308	NA	0.579036	NA	-1.30402	NA	-0.459974	1	0.289247	NA	0.744791	NA	-0.254516	NA	-0.710059	0.834604	1.1573	0.139676	-1.13339	NA
OVOS	NR_153413	38.6885	0.237061	0.821758	0.468506	0.662226	-0.294746	0.74728	-0.526191	0.891987	-0.189965	0.857667	0.046021	NA	-0.0426531	NA	-0.278639	0.986002	1.97703	2.94e-06	-0.42661	0.841247
OVOS2	NR_153414	11.6385	-0.299015	NA	-1.15735	NA	0.22652	NA	1.08485	0.681696	-0.142285	NA	0.277702	NA	0.606683	NA	0.186696	0.999179	0.806492	0.223655	0.157408	0.969586
OXA1L	NM_005015	30987	0.0343507	0.78124	0.0996763	0.305748	0.0385435	0.723594	-0.026782	1	-0.0667772	0.546262	0.0345551	0.813224	0.0799648	0.565453	-0.0213675	0.999179	0.0479932	0.46828	-0.100783	0.710635
OXCT1	NM_000436	16768.4	0.00655524	0.977033	0.0700471	0.732135	0.0629705	0.673594	-0.000521393	1	0.187764	0.0963714	0.140144	0.305133	-0.0228319	0.963749	0.0247875	0.999179	-0.486039	3.56e-10	0.181545	0.66418
OXCT1-AS1	NR_046635	20.6751	0.278993	0.775855	-0.0226255	NA	0.125147	NA	0.426765	0.965268	-0.18443	0.89116	-0.0570255	NA	0.501528	NA	0.374123	0.961715	-0.0112153	0.986864	-0.462959	0.835899
OXCT2	NM_022120	114.936	-0.180688	0.745583	0.200404	0.773994	0.236854	0.61398	-0.144238	1	-0.385759	0.426594	0.0235477	0.981153	0.00463673	0.999242	-0.40467	0.639768	-0.467674	0.0996934	-0.204708	0.889016
OXCT2P1	NR_132962	57.0218	-0.309714	0.60959	0.372269	0.547105	0.0792564	0.915074	-0.602727	0.345675	-0.647476	0.114408	-0.0837324	NA	0.294444	NA	-0.269299	0.925742	0.68174	0.0245449	-0.337439	0.816967
OXER1	NM_148962	875.357	0.117924	0.649014	0.0718623	0.849054	-0.0209676	0.948986	0.025094	1	0.00102594	0.998259	0.0944913	0.725052	0.0128919	0.985552	-0.0805734	0.988021	2.07071	7.63e-74	-0.116602	0.849906
OXGR1	NM_080818	0.0753234	0	NA	0	NA	0	NA	0	NA	-0.138321	NA	-1.13773	NA	-0.803671	NA	0	NA	0.929354	NA	-0.075225	NA
OXLD1	NR_130938	2549.11	0.00466678	0.982843	0.0575591	0.787682	0.0107004	0.95799	-0.0421919	1	-0.0773171	0.641047	-0.0185998	0.943557	0.070076	0.794842	0.0113586	0.999179	0.152635	0.0665323	-0.0816383	0.829419
OXNAD1	NM_001352977	1964.18	-0.0799814	0.529403	-0.0110163	0.960168	0.0136274	0.9338	-0.0553376	1	-0.000317373	0.999092	0.219513	0.00778181	0.227954	0.00666662	0.00812306	0.999179	0.114071	0.112248	0.0799786	0.80363
OXR1	NM_181354	3763.89	-0.15019	0.45363	-0.00678297	0.987682	0.106953	0.585542	-0.0364546	1	0.108641	0.642134	0.101908	0.683179	0.00143693	0.999342	0.00816958	0.999179	0.291757	0.0101006	0.259084	0.654537
OXSM	NR_026937	1055.59	-0.0912528	0.518219	0.110097	0.437775	0.149749	0.160236	-0.0516003	1	-0.0681703	0.680958	0.00525931	0.985117	0.0369932	0.920237	-0.0364364	0.999179	-0.0661153	0.449701	0.0233459	0.966235
OXSR1	NM_005109	13553.4	-0.0172816	0.864452	-0.0953573	0.145694	-0.0182173	0.845334	0.0598585	0.765377	0.0256535	0.820719	-0.0442215	0.640241	-0.0172168	0.938325	0.0526582	0.79897	0.155053	0.000350334	0.0432116	0.842527
OXT	NM_000915	1.6866	-2.62041	NA	-1.14185	NA	1.39911	NA	-0.0794281	NA	-1.49602	NA	0.11451	NA	1.1907	NA	-0.419804	NA	-1.20355	0.43555	1.12478	NA
OXTR	NM_001354656	1661.6	-0.314031	0.0763378	-0.401311	0.00958314	-0.220924	0.229905	-0.133645	0.925425	-0.266227	0.129404	-0.156134	0.510412	-0.0900253	0.852302	-0.200118	0.547137	0.655194	3.05e-08	0.0480242	0.952482
P2RX1	NM_002558	494.546	-0.016106	0.973359	0.103275	0.830982	-0.016216	0.971002	-0.135597	1	0.12599	0.532415	0.146277	0.452229	0.0181077	0.980381	-0.00217955	0.999373	3.37575	5.67e-142	0.142414	0.840543
P2RX2	NM_170682	0.945306	-1.72397	NA	-1.70184	NA	-0.00575664	NA	-0.0278831	NA	-0.819679	NA	-3.08967	NA	-1.23096	NA	1.03898	NA	1.20574	NA	0.90371	NA
P2RX3	NM_002559	1.07966	-1.64129	NA	-0.663327	NA	0.837273	NA	-0.140672	NA	-0.0579082	NA	0.616554	NA	-0.337893	NA	-1.01235	NA	0.298544	0.897903	1.58287	NA
P2RX4	NM_002560	2418.84	0.267878	0.00792287	0.11049	0.495803	0.0614828	0.682866	0.218871	0.0709184	0.170474	0.153753	0.0582164	0.773984	0.130186	0.452506	0.242443	0.0297605	0.028529	0.782759	-0.0971199	0.80363
P2RX5	NM_002561	5807.7	0.11379	0.321207	0.331842	4.87e-06	0.390094	2.42e-08	0.172041	0.0924169	-0.0195471	0.922443	0.0301	0.875939	0.131199	0.267808	0.0815516	0.793528	0.126594	0.0743726	-0.133005	0.683854
P2RX5-TAX1BP3	NR_037928	6611.19	0.0538575	0.494656	0.276387	3.98e-10	0.315229	2.63e-13	0.0927	0.232233	-0.0169269	0.890984	0.067494	0.356712	0.156575	0.00257053	0.0721535	0.498859	0.20792	4.75e-07	-0.0704705	0.729192
P2RX6	NM_001159554	4.60262	-0.490229	NA	0.451472	NA	0.364741	NA	-0.576956	NA	0.151166	NA	0.297475	NA	-1.12809	NA	-1.2744	NA	0.892537	0.399293	0.642153	NA
P2RX6P	NR_002829	0	NA	NA	NA	NA	NA	NA	NA	NA	NA	NA	NA	NA	NA	NA	NA	NA	NA	NA	NA	NA
P2RX7	NM_002562	1344.36	1.12107	4.26e-35	0.258054	0.0550456	0.153864	0.252024	1.01688	5.37e-30	1.12585	1.43e-40	0.413449	4.67e-05	0.115866	0.601576	0.828267	2.24e-22	0.941138	1.44e-25	0.00514483	0.99559
P2RY1	NM_002563	2205.32	-0.43956	0.000436579	0.303674	0.0359284	0.519869	1.46e-05	-0.223364	0.316816	-0.0943188	0.722259	0.49708	0.000122524	0.417607	0.00318101	-0.173791	0.607689	-1.7728	7.17e-65	0.345504	0.537482
P2RY10	NM_014499	12596.7	-0.176055	0.0648199	0.284183	0.000209668	0.415582	4.04e-09	-0.0446555	1	-0.0696317	0.616119	0.0885792	0.49538	0.0694616	0.745154	-0.0887493	0.748074	0.304208	4.05e-06	0.106693	0.740235
P2RY11	NM_002566	5245.48	-0.0924592	0.638951	-0.386367	0.000791117	-0.380651	0.000837498	-0.0867433	0.99095	-0.213594	0.135333	-0.15577	0.367554	0.00930896	0.988111	-0.0485152	0.999179	0.0579411	0.626364	-0.120829	0.79956
P2RY12	NM_022788	10.8724	-0.237327	NA	0.550241	NA	-0.160373	NA	-0.947941	0.478988	-0.204415	NA	0.342258	NA	-1.0145	NA	-1.56118	0.300803	-1.2836	0.0397737	0.0331448	NA
P2RY13	NM_176894	0	NA	NA	NA	NA	NA	NA	NA	NA	NA	NA	NA	NA	NA	NA	NA	NA	NA	NA	NA	NA
P2RY14	NM_014879	4.85823	1.72946	NA	0	NA	1.87143	NA	3.62614	NA	0.70918	NA	0.0169952	NA	-0.190344	NA	0.50184	NA	5.2138	0.000345368	-1.01989	NA
P2RY2	NM_002564	23.5443	-0.114198	0.908479	0.269382	NA	0.00418866	0.996467	-0.379392	0.966786	-0.323007	0.742603	-0.22587	NA	-0.834112	NA	-0.93125	0.318932	-0.0945942	0.857596	-0.208592	0.933595
P2RY4	NM_002565	13.9704	0.363501	NA	0.443911	NA	0.491062	NA	0.410652	1	0.0302137	NA	-0.169605	NA	0.055606	NA	0.255424	0.996976	1.1439	0.0329963	-0.332872	0.906629
P2RY6	NM_001277204	34.3504	-0.373141	0.74097	0.26026	0.864976	0.679797	0.421756	0.0463962	1	-0.232557	0.868757	0.159375	NA	0.484044	NA	0.0921124	0.999179	0.594426	0.305253	0.140622	0.968493
P2RY8	NM_178129	29821.5	0.200438	0.10162	0.491743	2.38e-08	0.405385	8.04e-06	0.11408	0.765386	0.00167298	0.994964	0.463508	2.37e-07	0.464494	2.92e-07	0.00265866	0.999179	0.195165	0.0237867	-0.198417	0.650725
P3H1	NM_001146289	6036.49	0.0693416	0.476227	0.107781	0.19668	0.0180131	0.878797	-0.0204262	1	-0.0326094	0.806296	0.224802	0.000142877	0.192281	0.00266563	-0.0651311	0.781419	0.704582	1.64e-46	-0.101652	0.695068
P3H2	NM_018192	5186.33	0.00638944	0.98831	-0.327753	0.186059	-0.426148	0.0384581	-0.0920056	1	-0.13311	0.720705	-0.340031	0.168135	-0.285211	0.369676	-0.0782901	0.999179	-1.71178	4.8e-30	-0.139205	0.866219
P3H2-AS1	NR_126419	28.3864	0.201478	0.830444	-0.524354	NA	-0.624573	0.344331	0.101259	1	0.0336338	0.98217	-0.680854	NA	-0.392557	NA	0.32193	0.989185	-0.550167	0.256275	-0.167639	0.952482
P3H3	NM_014262	14.5617	-0.547351	NA	-0.767255	NA	-0.361689	NA	-0.141785	1	-0.557027	NA	0.314551	NA	0.812298	NA	-0.0592801	0.999179	1.77184	0.00122098	-0.00926035	0.999057
P3H4	NM_006455	31.9617	-0.413428	0.446248	-0.231503	0.772915	0.0783073	0.914097	-0.103617	1	-0.929577	0.118433	-0.605686	NA	-0.819908	NA	-1.1438	0.212727	-1.61352	1e-06	-0.515847	0.765905
P3R3URF	NM_001328655	0	NA	NA	NA	NA	NA	NA	NA	NA	NA	NA	NA	NA	NA	NA	NA	NA	NA	NA	NA	NA
P4HA1	NM_000917	6158.14	-0.219862	0.275731	-0.237882	0.213388	-0.0881604	0.696866	-0.070141	1	-0.094458	0.736206	-0.337089	0.0357299	-0.228234	0.29793	0.014397	0.999179	0.999628	1.14e-18	0.12564	0.827461
P4HA2	NM_001017973	792.725	-0.314831	0.606881	0.171108	0.850192	0.33382	0.532864	-0.152119	1	-0.541455	0.274335	0.0164448	0.988587	0.34377	0.709168	-0.21413	0.989185	1.72799	6.93e-09	-0.226351	0.895668
P4HA2-AS1	NR_047470	0.274331	0	NA	0	NA	0	NA	0	NA	1.35664	NA	1.31887	NA	-2.29864	NA	-2.26087	NA	0.92958	NA	1.41941	NA
P4HA3	NM_001288748	0.625774	-0.0732442	NA	-0.0252434	NA	0.869111	NA	0.821108	NA	-0.76855	NA	-1.52201	NA	-2.41542	NA	-1.66198	NA	2.20975	NA	-0.695828	NA
P4HA3-AS1	NR_120556	0.83369	-0.63349	NA	-2.82713	NA	-2.22148	NA	0	NA	3.07938	NA	1.68162	NA	0.521008	NA	1.91872	NA	-2.83462	NA	3.71314	NA
P4HB	NM_000918	111311	-0.0329933	0.890018	-0.104812	0.651224	-0.0469717	0.825228	0.024847	1	-0.168879	0.310833	-0.18717	0.255552	0.0214611	0.974124	0.0397518	0.999179	1.01279	1.53e-26	-0.1356	0.77759
P4HTM	NM_177939	1928.59	0.0312711	0.855541	-0.0938457	0.545835	-0.193396	0.0469731	-0.0682791	0.976684	-0.120886	0.328638	-0.179942	0.0909748	-0.0142359	0.977919	0.0448205	0.994484	0.119763	0.137248	-0.151866	0.679225
PA2G4	NM_006191	65268.4	0.110957	0.526183	-0.00495985	0.989637	-0.0862185	0.604098	0.0296988	1	0.0473932	0.852813	0.0335429	0.905855	-0.0277477	0.960172	-0.0138973	0.999179	-0.402039	9.48e-06	-0.0632094	0.903459
PA2G4P4	NR_003284	1102.86	0.162437	0.337535	0.0275382	0.931399	-0.139733	0.359313	-0.00483399	1	0.0198434	0.950223	-0.0424158	0.883372	-0.0579649	0.900639	0.00429434	0.999179	-0.327042	0.000967539	-0.142261	0.76204
PAAF1	NM_001267806	2787.29	-0.0859745	0.307756	0.0548702	0.611988	0.125943	0.0496081	-0.0149015	1	-0.0835093	0.292747	-0.006187	0.973679	0.0603313	0.657467	-0.0169909	0.999179	0.0459459	0.418553	0.00275672	0.99559
PABPC1	NM_002568	406774	0.0572586	0.456155	0.0455074	0.636115	0.0101322	0.919685	0.0218834	1	0.0355523	0.717586	0.0487189	0.576997	0.0258969	0.891659	0.0127303	0.999179	-0.171879	3.62e-05	-0.0213867	0.934605
PABPC1L	NR_134983	1819.51	0.000656715	0.998141	0.095923	0.797258	0.000563807	0.998827	-0.0947025	1	0.128276	0.662026	0.134016	0.655677	0.00928178	0.989873	0.00354219	0.999373	-0.0735325	0.657691	0.1279	0.852969
PABPC1L2A	NM_001012977	0	NA	NA	NA	NA	NA	NA	NA	NA	NA	NA	NA	NA	NA	NA	NA	NA	NA	NA	NA	NA
PABPC1L2B	NM_001042506	0.0864804	-1.90896	NA	-1.87145	NA	0	NA	0	NA	0	NA	0	NA	0	NA	0	NA	-1.87913	NA	1.77126	NA
PABPC1L2B-AS1	NR_110398	0	NA	NA	NA	NA	NA	NA	NA	NA	NA	NA	NA	NA	NA	NA	NA	NA	NA	NA	NA	NA
PABPC1P2	NR_026904	0.2835	-1.50145	NA	-1.44899	NA	0.024592	NA	-0.027851	NA	0	NA	0	NA	1.11973	NA	1.15735	NA	-2.41761	NA	1.36282	NA
PABPC3	NM_030979	418.508	0.0286736	0.925593	0.121361	0.659458	0.0322287	0.906981	-0.0604584	1	0.0807357	0.781598	0.0873236	0.765532	-0.0606313	0.916064	-0.0672192	0.996976	-0.027275	0.860474	0.0523622	0.945305
PABPC4	NM_001135653	53623.8	0.0393722	0.700403	0.0262662	0.855424	-0.0216891	0.836294	-0.0085831	1	-0.0226288	0.869638	0.0235845	0.867676	0.0257549	0.915845	-0.0204584	0.999179	0.0501682	0.37451	-0.0616843	0.795227
PABPC4-AS1	NR_125979	66.9295	-0.152156	0.78124	0.164751	0.811867	0.0909741	0.869803	-0.225933	0.976684	0.165054	0.788279	0.218391	0.701689	0.0664442	0.965363	0.0131075	0.999179	-0.0952769	0.764498	0.317639	0.792449
PABPC4L	NM_001114734	0.046726	0	NA	0	NA	0	NA	0	NA	0.823319	NA	0	NA	-0.803654	NA	0	NA	-0.0323041	NA	0.886364	NA
PABPC5	NM_080832	0	NA	NA	NA	NA	NA	NA	NA	NA	NA	NA	NA	NA	NA	NA	NA	NA	NA	NA	NA	NA
PABPC5-AS1	NR_110659	0	NA	NA	NA	NA	NA	NA	NA	NA	NA	NA	NA	NA	NA	NA	NA	NA	NA	NA	NA	NA
PABPN1	NM_001360552	22071.4	0.167733	0.329696	0.148462	0.431936	-0.00767995	0.976842	0.0115906	1	0.0644625	0.797948	0.0829572	0.725064	-0.0451011	0.927166	-0.0635958	0.99388	-0.116522	0.300174	-0.102908	0.832341
PABPN1L	NM_001080487	4.58924	-0.290074	NA	-0.786592	NA	-0.242402	NA	0.254115	NA	0.404602	NA	0.660826	NA	-1.11157	NA	-1.3678	NA	-1.00365	0.356504	0.694942	NA
PACC1	NM_001198862	1879.37	0.0233177	0.874544	-0.126308	0.20627	-0.0985441	0.303169	0.0510814	1	-0.0464869	0.754114	-0.0491633	0.741784	0.0325508	0.91548	0.0352273	0.996976	0.111159	0.09655	-0.0695391	0.818202
PACERR	NR_125801	6.57328	-0.381389	NA	-0.392091	NA	-0.454989	NA	-0.444286	NA	-0.662257	NA	-1.68746	NA	0.239277	NA	1.26448	NA	-0.680427	0.373894	-0.280524	NA
PACRG	NM_001080378	0.47701	-0.0759038	NA	-0.0252402	NA	-0.938998	NA	-0.989662	NA	-0.887532	NA	-2.39185	NA	-2.27039	NA	-0.766141	NA	2.18344	NA	-0.811334	NA
PACRG-AS1	NR_028390	0	NA	NA	NA	NA	NA	NA	NA	NA	NA	NA	NA	NA	NA	NA	NA	NA	NA	NA	NA	NA
PACRG-AS2	NR_110871	0.37352	0.883375	NA	0	NA	-0.936604	NA	0	NA	0	NA	3.48951	NA	1.93559	NA	-1.69191	NA	-0.0322756	NA	-1.02183	NA
PACRG-AS3	NR_122120	0	NA	NA	NA	NA	NA	NA	NA	NA	NA	NA	NA	NA	NA	NA	NA	NA	NA	NA	NA	NA
PACRGL	NR_133933	233.809	-0.0257948	0.954208	-0.0444947	0.938108	0.167266	0.584589	0.185965	0.923916	-0.157983	0.680958	-0.0025468	0.997599	0.000417076	0.999743	-0.155019	0.945095	0.00826247	0.974563	-0.131946	0.891668
PACS1	NM_018026	28427.3	0.114916	0.33124	0.11337	0.350871	0.0304798	0.834526	0.0320257	1	0.000890892	0.997584	0.0966709	0.445893	0.109543	0.462458	0.0137627	0.999179	0.0482474	0.553125	-0.113683	0.728909
PACS2	NM_001100913	3487.45	0.051201	0.601409	-0.0283735	0.846906	-0.0662952	0.409668	0.0132792	1	-0.0502147	0.644398	0.012245	0.942709	0.0283136	0.906676	-0.0341461	0.989185	-0.315181	1.03e-10	-0.101106	0.683854
PACSIN1	NM_020804	45.272	-0.102627	0.897098	-0.0478809	0.965014	-0.371815	0.521657	-0.426561	0.834481	-0.0912276	0.920915	0.0198832	NA	0.0389135	NA	-0.0721972	0.999179	0.601535	0.0734796	0.0117815	0.997834
PACSIN2	NM_001184970	18279.2	-0.0986486	0.336229	0.045267	0.776466	-0.00285067	0.985527	-0.146766	0.126858	-0.15936	0.0399599	0.0614208	0.629987	0.0737674	0.649248	-0.147013	0.122638	0.387551	6.34e-12	-0.0603967	0.83386
PACSIN3	NM_016223	160.264	-0.269219	0.479639	-0.0869574	0.893048	0.107989	0.801456	-0.0742724	1	-0.623545	0.0157296	-0.142769	0.778165	0.00282751	0.999342	-0.477949	0.186584	0.239022	0.2984	-0.354046	0.719138
PADI1	NM_013358	2.92158	-1.87898	NA	0.994211	NA	2.41223	NA	-0.46091	NA	-0.0965548	NA	-0.31147	NA	0.959961	NA	1.17487	NA	2.72493	0.0931408	1.78244	NA
PADI2	NM_007365	149.58	-0.349204	0.452081	-0.207975	0.75605	0.392962	0.316821	0.251733	0.950876	-0.224315	0.609581	-0.223543	0.627911	0.0362317	0.981144	0.0354598	0.999179	1.89638	9.28e-18	0.125001	0.932937
PADI3	NM_016233	6.20727	-0.170632	NA	-1.21049	NA	-0.44413	NA	0.595724	NA	-0.442462	NA	0.0703736	NA	0.201806	NA	-0.311028	NA	-0.258539	0.806753	-0.27183	NA
PADI4	NM_012387	34.5317	-1.17912	0.438798	-1.14741	0.496445	-0.276058	0.8898	-0.307768	1	-1.83066	0.100031	-1.75002	NA	0.193551	NA	0.112911	0.999179	2.31558	0.00442427	-0.651639	0.883694
PADI6	NM_207421	0.182452	-1.02446	NA	-0.986951	NA	0	NA	0	NA	-1.10014	NA	-0.175981	NA	1.1197	NA	0.195692	NA	-0.0322694	NA	-0.0754331	NA
PAEP	NM_001018049	0.212834	1.42877	NA	1.66062	NA	-1.48189	NA	-1.71371	NA	-1.10016	NA	-0.176003	NA	0	NA	-0.76611	NA	0.92901	NA	-2.52841	NA
PAF1	NM_019088	11029.3	0.121292	0.186342	0.0461242	0.765929	-0.0889634	0.318317	-0.0137961	1	0.00287201	0.989168	-0.0443023	0.755334	-0.00774177	0.983772	0.0394326	0.989185	-0.0874104	0.167982	-0.118094	0.679225
PAFAH1B1	NM_000430	17220.7	-0.080101	0.40252	-0.0947105	0.30603	-0.048367	0.618245	-0.0337574	1	-0.0145731	0.929177	-0.10381	0.227726	-0.119266	0.179615	-0.0300297	0.999179	0.0831681	0.157955	0.0658011	0.799654
PAFAH1B2	NR_110268	1804.47	0.0902087	0.543082	-0.00139175	0.996666	-0.112257	0.354296	-0.0206562	1	-0.0403347	0.848665	-0.0248037	0.918515	-0.0447018	0.900639	-0.0602327	0.973771	0.196206	0.0137249	-0.130241	0.721084
PAFAH1B3	NM_002573	3230.14	0.0431822	0.868072	0.0509591	0.880753	-0.0316323	0.901231	-0.0394092	1	-0.0769365	0.780414	-0.00350056	0.992682	0.0690519	0.890977	-0.00438407	0.999179	-0.558997	2.5e-07	-0.119744	0.825532
PAFAH2	NM_000437	2007.54	-0.0309082	0.80497	0.266436	1.76e-05	0.198675	0.00281555	-0.0986694	0.493601	-0.03778	0.784207	0.100875	0.269472	0.103537	0.32546	-0.0351176	0.99388	0.103159	0.0873132	-0.00653052	0.989474
PAG1	NM_018440	13257.2	-0.0335938	0.882793	0.393346	0.000374614	0.386033	0.000432573	-0.040907	1	0.140091	0.412504	0.326475	0.0067755	0.0912197	0.778664	-0.0951637	0.909711	-0.29061	0.0027954	0.173989	0.707338
PAGE1	NM_003785	0	NA	NA	NA	NA	NA	NA	NA	NA	NA	NA	NA	NA	NA	NA	NA	NA	NA	NA	NA	NA
PAGE2	NM_207339	0.270085	1.42876	NA	0	NA	-1.4819	NA	0	NA	-3.02847	NA	-2.10431	NA	0	NA	-0.766115	NA	2.85777	NA	-4.45713	NA
PAGE2B	NM_001015038	2.7754	-0.171003	NA	-0.287572	NA	-0.886741	NA	-0.770173	NA	-0.450897	NA	-0.53743	NA	-0.318539	NA	-0.232007	NA	0.675711	0.708086	-0.280333	NA
PAGE3	NM_001171252	0	NA	NA	NA	NA	NA	NA	NA	NA	NA	NA	NA	NA	NA	NA	NA	NA	NA	NA	NA	NA
PAGE4	NM_001318877	0.0571177	1.42883	NA	0	NA	-1.48185	NA	0	NA	0	NA	0	NA	0	NA	0	NA	-0.0325349	NA	-1.56696	NA
PAGE5	NM_001013435	1.40099	-0.071061	NA	-0.0252548	NA	0.017924	NA	-0.0278848	NA	-0.897269	NA	-0.634949	NA	0.549422	NA	0.287104	NA	3.14862	0.160391	-0.825479	NA
PAGR1	NM_024516	6412.2	-0.00698237	0.977033	-0.022856	0.934972	-0.0568605	0.731982	-0.040987	1	-0.0486618	0.830719	-0.00621865	0.985117	-0.0114677	0.983772	-0.0539109	0.9939	-0.384797	4.44e-06	-0.0413464	0.938129
PAH	NM_001354304	5.3292	0.56524	NA	0.0944242	NA	-0.794814	NA	-0.324	NA	0.265932	NA	1.53568	NA	0.63799	NA	-0.631759	NA	-0.347667	0.792692	-0.299009	NA
PAICS	NM_006452	49719	-0.025896	0.850797	-0.0413411	0.80403	0.00134351	0.993102	0.0167887	1	0.0265317	0.876632	0.0405568	0.789673	-0.0348785	0.900639	-0.0489036	0.966519	-0.236032	6.56e-05	0.0527424	0.866091
PAIP1	NM_006451	7162.63	-0.120823	0.381013	-0.0299347	0.905147	0.0880353	0.502291	-0.00285304	1	0.0129346	0.95863	-0.0241811	0.922138	-0.0563697	0.854532	-0.019254	0.999179	0.214035	0.00700856	0.134016	0.719138
PAIP2	NM_016480	8385.6	-0.189596	0.152161	-0.0397936	0.878702	0.121735	0.365287	-0.0280675	1	-0.103036	0.532787	-0.097895	0.578849	0.0227511	0.966357	0.0176101	0.999179	0.168044	0.0650663	0.0868103	0.837543
PAIP2B	NM_020459	240.444	-0.2026	0.328832	-0.0440062	0.909008	0.0817382	0.724799	-0.0768552	1	-0.18742	0.4492	0.00877588	0.986177	0.199457	0.539592	0.00326068	0.999373	-0.901983	1.32e-13	0.0154659	0.988774
PAK1	NM_002576	15578.6	0.0733083	0.524053	0.0175507	0.930777	-0.0453491	0.69222	0.0104085	1	0.0864079	0.416708	0.111848	0.250828	0.0627585	0.739574	0.0373179	0.994065	1.52244	1.29e-162	0.0134434	0.973576
PAK1IP1	NM_017906	5021.57	-0.0304391	0.826354	-0.127332	0.182488	-0.0278673	0.830251	0.0690255	0.900811	-0.0299264	0.861438	-0.105914	0.314643	-0.0707214	0.696962	0.00526662	0.999179	-0.298462	6.22e-07	0.000801339	0.999057
PAK2	NM_002577	20099.9	-0.00432231	0.97419	-0.0277259	0.836127	-0.02885	0.754425	-0.00544643	1	-0.0219813	0.867524	-0.0250462	0.843826	-0.0402826	0.813123	-0.0372178	0.973689	-0.255942	1.81e-08	-0.0173866	0.957176
PAK3	NR_136740	5.27877	0.892523	NA	0.654154	NA	0.581522	NA	0.81989	NA	0.609847	NA	0.524283	NA	-1.1242	NA	-1.03864	NA	1.21115	0.21706	-0.282547	NA
PAK4	NM_005884	2805.41	0.0739889	0.626392	-0.17915	0.111562	-0.24179	0.0105513	0.011348	1	-0.121251	0.359196	-0.17335	0.133612	-0.027242	0.945714	0.0248571	0.999179	-0.149877	0.0664625	-0.194928	0.62716
PAK5	NM_020341	0.937926	0	NA	0.936517	NA	0.971393	NA	-0.0278799	NA	-0.0822273	NA	0.783403	NA	1.61976	NA	0.754147	NA	2.43309	NA	-0.0196089	NA
PAK6	NM_001276717	132.458	-0.0382056	0.948109	0.0856752	0.906729	-0.179253	0.676561	-0.303134	0.795024	-0.671447	0.0538934	-0.216822	0.712651	0.337842	0.636878	-0.116784	0.999179	-1.17031	5.93e-07	-0.632916	0.623755
PALB2	NM_024675	3815.85	0.0797963	0.260541	0.0341472	0.76234	-0.00692564	0.948986	0.0387234	0.976684	-0.0101299	0.938641	0.0708995	0.323804	0.0585	0.57707	-0.0225294	0.999179	0.0384893	0.435349	-0.0895958	0.673243
PALD1	NM_014431	3893.97	-0.166496	0.388693	0.192355	0.303028	0.163617	0.332129	-0.195234	0.485207	-0.461662	0.000232348	0.37109	0.00756388	0.443044	0.00111897	-0.389708	0.00531201	-1.35748	1.32e-39	-0.294848	0.611775
PALLD	NM_001166110	20.568	-0.462993	0.74996	-0.00518846	NA	0.0606796	NA	-0.397124	1	0.129244	0.946913	0.776922	NA	0.532297	NA	-0.11538	0.999179	0.959095	0.170362	0.592109	0.857351
PALM	NM_002579	107.278	0.146307	0.798493	-0.189982	0.798336	-0.275273	0.549556	0.0610164	1	-0.264018	0.574496	-0.138294	0.81924	0.147964	0.885805	0.02224	0.999179	1.36596	1.67e-08	-0.410174	0.732921
PALM2-AKAP2	NM_001136562	28792.6	0.0876828	0.293502	0.123545	0.0722231	0.0769912	0.304521	0.0411291	1	0.133824	0.0393374	0.0616389	0.532392	-0.054014	0.719276	0.0181714	0.999179	-0.791046	3.24e-66	0.046457	0.852969
PALM3	NM_001367327	1.38168	-2.83107	NA	-1.8636	NA	0.906668	NA	-0.0607837	NA	-0.593236	NA	-2.88973	NA	0.599958	NA	2.89641	NA	-0.0969943	0.968205	2.23781	NA
PALMD	NM_017734	0.870332	0.947357	NA	0.738502	NA	-0.891276	NA	-0.682424	NA	-1.09986	NA	-1.20232	NA	0.120878	NA	0.223337	NA	1.0998	NA	-2.0473	NA
PAM	NR_157231	1144.74	0.0874873	0.794814	-0.190827	0.562176	-0.145338	0.600221	0.132977	0.994992	-0.0474446	0.917388	-0.109389	0.773072	0.0320842	0.974134	0.094029	0.994454	1.07417	2.04e-13	-0.134675	0.866091
PAM16	NM_016069	1861.33	0.0326332	0.872408	-0.140008	0.371444	-0.112349	0.418971	0.0602927	1	0.0503174	0.826978	-0.0806449	0.685175	0.0268619	0.958562	0.157824	0.452502	-0.430261	3.62e-07	0.0180294	0.975978
PAMR1	NM_015430	0.462197	1.70396	NA	-0.987032	NA	-1.75701	NA	0.933886	NA	0.660828	NA	1.29321	NA	-1.60298	NA	-2.23534	NA	-0.0322984	NA	-1.04274	NA
PAN2	NM_014871	4211.94	0.107855	0.624391	0.0699979	0.824576	-0.0162743	0.955197	0.0215831	1	0.0329925	0.922363	-0.0384997	0.912467	0.0186378	0.981144	0.09013	0.968696	-0.0899242	0.494508	-0.0745406	0.907396
PAN3	NM_175854	5013.83	-0.12255	0.431411	0.051911	0.831799	0.116667	0.39702	-0.0577944	1	0.0190163	0.945496	-0.0190214	0.951065	-0.060099	0.867694	-0.0220613	0.999179	-0.309648	0.000342828	0.141814	0.73448
PAN3-AS1	NR_029383	391.717	0.169437	0.531125	0.0165256	0.972534	-0.361923	0.0555684	-0.209012	0.719646	0.0063316	0.9907	-0.151917	0.642234	-0.0867113	0.900639	0.0715371	0.999179	-0.587787	4.81e-05	-0.162757	0.818333
PANCR	NR_147203	0.0427758	0	NA	0	NA	0.971371	NA	0.93387	NA	0	NA	0	NA	0	NA	0	NA	-0.0323214	NA	-0.0753984	NA
PANDAR	NR_109836	4.84378	-0.512004	NA	-1.33185	NA	0.00762498	NA	0.827468	NA	0.492387	NA	0.33329	NA	-1.06591	NA	-0.906811	NA	0.524087	0.645227	1.0043	NA
PANK1	NM_148977	1594.32	-0.275628	0.000891566	0.0633982	0.719251	0.0718215	0.568092	-0.267204	0.00179589	-0.279374	0.000680956	0.274794	0.00103585	0.27592	0.00178079	-0.278249	0.000909427	-0.15116	0.0424855	-0.00346455	0.997124
PANK2	NM_001324192	1702.32	-0.0984723	0.306434	-0.073337	0.524188	0.0528124	0.599927	0.027677	1	-0.137576	0.0785286	-0.0768682	0.472312	0.0870104	0.508147	0.0263022	0.999179	-0.156491	0.00649402	-0.0388401	0.902358
PANK3	NM_024594	15198.1	-0.0777996	0.740834	0.108641	0.678368	0.18495	0.266686	-0.00148975	1	0.111263	0.633381	0.235476	0.164563	0.104774	0.778664	-0.0194398	0.999179	0.170709	0.158839	0.189298	0.719138
PANK4	NM_018216	3874.01	0.133417	0.183118	-0.0926767	0.447226	-0.226034	0.00259296	5.99e-05	1	-0.00685981	0.973063	-0.0858102	0.480106	-0.0526023	0.825859	0.0263481	0.999179	-0.134707	0.0441074	-0.139953	0.671268
PANO1	NM_001293167	230.66	0.208914	0.409531	-0.163082	0.611743	-0.254395	0.223956	0.117601	1	-0.0892267	0.808668	-0.101399	0.775907	0.0969755	0.872645	0.109147	0.978358	0.0361477	0.845148	-0.297827	0.675181
PANTR1	NR_131233	0.132758	0.929119	NA	0	NA	-0.982195	NA	0	NA	-2.00877	NA	-2.0464	NA	0	NA	0	NA	1.83832	NA	-2.93724	NA
PANX1	NM_015368	3253	0.18314	0.0470381	-0.044201	0.81547	-0.0633386	0.593747	0.164002	0.137924	0.171934	0.0544617	-0.0347441	0.850029	-0.105417	0.473665	0.101261	0.62807	0.0473336	0.554194	-0.0109253	0.982524
PANX2	NM_052839	262.885	0.0121002	0.987214	-0.167929	0.828149	-0.336091	0.457702	-0.156062	1	-0.328366	0.488381	-0.466133	0.267893	-0.0951009	0.943665	0.0426667	0.999179	1.90583	3.71e-14	-0.340376	0.789326
PANX3	NM_052959	0.231818	0	NA	0.936471	NA	0.971342	NA	-0.0278396	NA	-1.10018	NA	1.30525	NA	0	NA	-2.24723	NA	0.929432	NA	-1.03712	NA
PAOX	NM_152911	1791.53	-0.0420695	0.828435	0.160591	0.25639	0.0574928	0.729285	-0.145168	0.54674	-0.0780973	0.692716	0.0382434	0.882381	0.0910649	0.74586	-0.0252757	0.999179	-0.652947	3.44e-15	-0.0356739	0.949222
PAPLN	NM_001365906	770.042	-0.119364	0.791345	0.176256	0.739414	0.143919	0.715697	-0.151701	1	-0.18931	0.668293	-0.0102474	0.98876	0.169647	0.81932	-0.00941583	0.999179	1.00766	4.42e-07	-0.0696612	0.96138
PAPOLA	NM_032632	26581.7	-0.0812099	0.654893	-0.0472026	0.858752	0.0789374	0.629959	0.0449302	1	0.0859503	0.6589	-0.000747489	0.99819	-0.0737081	0.826948	0.0129896	0.999179	-0.264404	0.00386409	0.167416	0.701235
PAPOLB	NM_020144	1.69151	-2.45201	NA	-0.0321187	NA	2.57604	NA	0.156193	NA	1.38735	NA	1.54853	NA	-1.9853	NA	-2.14647	NA	-0.954337	0.655956	3.83986	NA
PAPOLG	NM_022894	2784.22	-0.0630936	0.768613	-0.0834352	0.744869	0.105899	0.531903	0.126241	0.816996	0.255609	0.0519876	0.0477247	0.865812	-0.0918458	0.781218	0.116039	0.822029	0.0529356	0.661658	0.318927	0.498598
PAPPA	NM_002581	3.07044	-1.72456	NA	-0.431545	NA	0.70979	NA	-0.583214	NA	-0.485259	NA	-0.828363	NA	-0.583329	NA	-0.240227	NA	0.782015	0.645912	1.23944	NA
PAPPA2	NM_020318	2.29884	-1.04947	NA	0.380173	NA	0.641983	NA	-0.787645	NA	-0.310361	NA	-0.982746	NA	-0.460386	NA	0.211996	NA	1.8587	0.210917	0.73934	NA
PAPPA-AS1	NR_103711	8.83848	-0.734924	NA	0.586867	NA	0.913986	NA	-0.407803	1	-1.1247	NA	-1.13934	NA	-0.117548	NA	-0.102908	0.999179	0.731953	0.238996	-0.38954	NA
PAPSS1	NM_005443	5763.82	-0.0977876	0.323922	0.0411576	0.793475	0.000941194	0.994587	-0.138004	0.151592	-0.0391789	0.781598	0.141628	0.0833172	0.0915577	0.465201	-0.0892491	0.601428	-0.0732128	0.254761	0.0589529	0.83386
PAPSS2	NM_004670	427.91	-0.428817	0.000699958	-0.00220943	0.996518	0.221653	0.158235	-0.204955	0.411849	-0.20895	0.242063	0.0908635	0.732762	0.177492	0.486632	-0.122321	0.862216	-0.501319	3.06e-06	0.22017	0.687811
PAQR3	NM_001040202	644.986	-0.0364901	0.903783	-0.0836825	0.811761	-0.0605596	0.81688	-0.0133673	1	0.269141	0.148901	0.00349901	0.993771	-0.107718	0.813842	0.157923	0.787156	-0.529371	2.08e-05	0.30586	0.647548
PAQR4	NM_152341	5704.84	-0.0932476	0.601565	0.0192983	0.948151	-0.0681208	0.691753	-0.180667	0.362441	-0.240243	0.0504808	-0.031213	0.913885	-0.075785	0.826402	-0.284815	0.023051	-0.534725	1.39e-09	-0.146643	0.7388
PAQR5	NM_017705	0.85149	-1.02456	NA	1.3056	NA	0	NA	-2.32049	NA	-0.920998	NA	-2.90545	NA	0.333738	NA	2.31813	NA	2.69732	NA	0.103557	NA
PAQR6	NM_024897	395.315	0.0163603	0.971992	0.0312585	0.953926	-0.0167479	0.968852	-0.0316461	1	0.23395	0.447714	0.0568435	0.91482	-0.122863	0.854532	0.054243	0.999179	-0.351369	0.0500547	0.217909	0.789326
PAQR7	NM_178422	2003.8	-0.156934	0.0539108	-0.119289	0.192263	-0.126539	0.125617	-0.164185	0.0587368	-0.343855	2.78e-09	-0.068826	0.536343	0.0370025	0.880311	-0.238027	0.000263818	0.485355	2.39e-19	-0.186621	0.484717
PAQR8	NM_133367	5197.4	-0.079347	0.571759	0.151667	0.17551	0.112052	0.314783	-0.118962	0.583409	-0.121331	0.3157	0.0216659	0.924713	-0.045371	0.888814	-0.188368	0.0977946	-0.17091	0.0234396	-0.0416809	0.924678
PAQR9	NM_198504	0.666894	2.78425	NA	1.68772	NA	-1.87556	NA	-0.779072	NA	3.39007	NA	0	NA	-0.833841	NA	2.73219	NA	-0.0324066	NA	0.606022	NA
PAQR9-AS1	NR_125393	0.438916	-1.17321	NA	0.637148	NA	-0.979375	NA	-2.78958	NA	-2.03199	NA	-2.06962	NA	1.11972	NA	1.15734	NA	-0.23763	NA	-0.858555	NA
PARAL1	NR_109861	0	NA	NA	NA	NA	NA	NA	NA	NA	NA	NA	NA	NA	NA	NA	NA	NA	NA	NA	NA	NA
PARD3	NM_001184792	436.383	0.206147	0.694314	0.0648511	0.93803	-0.10182	0.851664	0.039476	1	0.156981	0.803525	-0.0249663	0.979744	0.0360788	0.983361	0.218026	0.948874	1.07523	1.26e-05	-0.04888	0.97712
PARD3-AS1	NR_108043	0.587784	-0.237589	NA	-1.96312	NA	-0.791585	NA	0.933897	NA	1.39519	NA	-0.163451	NA	-3.22111	NA	-1.66249	NA	-0.124434	NA	1.63294	NA
PARD3B	NM_001302769	3.06495	0.0828273	NA	-1.22993	NA	-0.227065	NA	1.08568	NA	1.5684	NA	2.22913	NA	0.5595	NA	-0.101227	NA	-1.66478	0.277415	1.48632	NA
PARD6A	NM_016948	855.787	-0.129043	0.531138	-0.0595162	0.850657	-0.060891	0.781646	-0.130418	0.862854	-0.237533	0.149537	-0.124034	0.594773	0.0387048	0.94834	-0.0747948	0.989185	-0.548217	3.11e-07	-0.108191	0.845919
PARD6B	NM_032521	358.51	-0.0874747	0.748973	0.0337018	0.935585	0.107279	0.647506	-0.0138976	1	0.0987564	0.749871	0.109852	0.717852	0.011986	0.988166	0.000890573	0.999686	-0.262938	0.0551879	0.186472	0.762129
PARD6G	NM_032510	183.011	-0.100993	0.875372	-0.0938836	0.914973	-0.185711	0.725136	-0.19282	1	-0.454044	0.284827	-0.0679355	0.935449	-0.0181133	0.989873	-0.404222	0.610913	1.00413	0.000139097	-0.352783	0.782172
PARD6G-AS1	NR_028340	54.4972	-0.180549	0.809643	-0.316132	0.703817	-0.469762	0.404025	-0.33418	0.969081	-0.159201	0.850888	-0.130774	NA	-0.059116	NA	-0.0875438	0.999179	0.85144	0.00958628	0.0215519	0.994619
PARG	NM_003631	5412.76	-0.0591226	0.464671	-0.0359084	0.759448	-0.00922539	0.932001	-0.0324397	1	0.0162592	0.903413	0.0048935	0.977939	-0.098045	0.182633	-0.0866793	0.363467	-0.044645	0.382208	0.0756729	0.719138
PARGP1	NR_029388	388.723	0.00587112	0.986297	0.0142338	0.972902	0.101881	0.661145	0.0935179	1	0.10135	0.730718	0.162166	0.506381	-0.0505726	0.937139	-0.111389	0.945521	-0.0285439	0.863367	0.0958073	0.891691
PARGP1-AGAP4	NR_160519	1015.57	0.20594	0.454706	-0.0376026	0.939886	-0.181603	0.471012	0.0619396	1	0.131584	0.703078	0.145473	0.66975	-0.0104119	0.989873	-0.0243001	0.999179	0.0360696	0.855543	-0.0739419	0.938122
PARK7	NM_001123377	26119.2	0.0223221	0.903947	0.0996551	0.523192	0.0916499	0.467105	0.0143169	1	0.0621302	0.726411	0.0549207	0.773984	0.0358089	0.923981	0.0430184	0.998286	-0.150307	0.0629077	0.0401701	0.932937
PARL	NM_018622	6053.45	0.0486295	0.581754	0.0448172	0.678368	0.0145967	0.886592	0.018409	1	0.0359809	0.738268	-0.00148154	0.992533	-0.00945221	0.975403	0.0280103	0.994484	-0.00825622	0.890209	-0.0123627	0.968493
PARM1	NM_015393	6208.61	-0.192537	0.264937	0.192906	0.25673	0.179321	0.242923	-0.206123	0.34772	-0.120457	0.553673	0.154916	0.405427	0.0899224	0.807733	-0.185451	0.460081	-0.614934	6.66e-10	0.0723983	0.900211
PARN	NM_002582	11434.7	-0.0821553	0.244203	0.0743435	0.310327	0.0804106	0.195266	-0.0760882	0.487939	-0.12724	0.0172672	0.11805	0.0394665	0.0759181	0.361397	-0.169372	0.000714376	0.166691	7.31e-05	-0.0447754	0.827132
PARP1	NM_001618	91020.7	0.0131376	0.960918	0.066765	0.810372	-0.015177	0.952368	-0.0688044	1	0.0576075	0.825451	0.10325	0.630673	-0.00915155	0.988367	-0.0547938	0.999179	-0.287042	0.00428174	0.0448239	0.94352
PARP10	NM_032789	16059.6	0.284349	0.0511372	0.0365219	0.914407	-0.0826747	0.671429	0.165152	0.633278	0.238876	0.108079	0.0821398	0.748784	0.0516148	0.920237	0.208351	0.348988	0.331098	0.00172719	-0.0451345	0.947214
PARP11	NM_001286522	1674.64	0.283344	0.0134572	-0.185378	0.193099	-0.146939	0.27639	0.321783	0.00426585	0.540006	2.51e-09	-0.190951	0.160414	-0.199235	0.160839	0.531722	9.52e-09	0.294517	0.00109215	0.256939	0.577627
PARP12	NM_022750	3136.43	0.740199	9.03e-11	0.0714981	0.82409	-0.132991	0.474756	0.535711	1.66e-05	0.825542	1.94e-13	0.14396	0.516595	-0.10349	0.784686	0.578091	2.08e-06	0.145861	0.249935	0.0857085	0.890977
PARP14	NM_017554	48766.2	1.02002	2.76e-37	0.0344669	0.897244	0.0203558	0.918092	1.00591	3.34e-36	1.08368	5.26e-42	0.131721	0.374199	-0.125754	0.519229	0.826205	4.35e-24	-0.0303239	0.776282	0.0639572	0.890977
PARP15	NM_001113523	9212.41	0.274031	0.0927004	0.278053	0.0769281	0.350707	0.0104603	0.346685	0.0206439	0.486042	9.51e-05	0.274528	0.089053	0.128491	0.695667	0.340005	0.027423	-0.938622	1.15e-18	0.212302	0.696344
PARP16	NM_017851	1940.82	-0.00687276	0.971093	-0.167334	0.0927206	-0.27982	0.000430523	-0.119358	0.54206	-0.0564771	0.721494	-0.0878537	0.509868	-0.114457	0.424589	-0.0830799	0.802921	0.142987	0.0484314	-0.0492693	0.898662
PARP2	NM_005484	5043.35	0.0194436	0.86473	-0.0250971	0.86242	-0.085477	0.24293	-0.0409363	1	-0.0367472	0.757179	-0.00636422	0.973679	-0.0168129	0.94987	-0.0471959	0.922859	-0.198036	4.94e-05	-0.0558631	0.816967
PARP3	NM_005485	3430.07	0.203046	0.14239	0.0598208	0.814029	-0.0753311	0.649236	0.0678939	1	0.172113	0.217171	0.147303	0.345521	0.0522985	0.900639	0.0771079	0.955058	0.179642	0.0613299	-0.0305509	0.961403
PARP4	NM_006437	18711.6	0.00321724	0.97713	0.0167566	0.894749	-0.0190312	0.822093	-0.0325705	1	0.0434536	0.592203	0.123051	0.0183839	0.044265	0.714174	-0.0353322	0.948874	-0.093776	0.0237867	0.0405583	0.83641
PARP6	NR_136610	4106.95	0.166311	0.34311	0.125168	0.555957	-0.0817579	0.65957	-0.040615	1	-0.00579781	0.987177	0.13809	0.464859	0.118697	0.684047	-0.0251903	0.999179	0.193302	0.0721571	-0.171769	0.719138
PARP8	NM_001178055	5527.49	0.297043	7.96e-07	-0.0239443	0.894749	-0.102694	0.216618	0.218294	0.0013735	0.326558	2.07e-08	-0.0499454	0.70253	-0.213242	0.0020452	0.163262	0.0411794	0.311158	1.48e-08	0.0298233	0.932937
PARP9	NM_001146105	13694.2	1.96802	1.26e-164	0.198987	0.067531	0.0193617	0.915269	1.78839	2.41e-136	1.50615	2.02e-97	0.0810705	0.627319	-0.135617	0.369676	1.28947	4.18e-71	0.768137	9.74e-26	-0.461565	0.00215342
PARPBP	NM_017915	2609.82	-0.220761	0.468867	0.0742031	0.885087	0.321589	0.182705	0.0266253	1	0.103299	0.812119	0.133209	0.742393	0.0281925	0.981144	-0.00171687	0.999686	-0.744531	5.65e-06	0.324318	0.695068
PARS2	NM_152268	1304.47	-0.0871123	0.487586	0.00764733	0.972849	0.0171765	0.915335	-0.0775832	0.89321	-0.107785	0.355313	0.112026	0.333391	0.127481	0.320114	-0.0923291	0.720657	-0.075267	0.331745	-0.0203842	0.966235
PART1	NR_024617	1.34826	-1.88703	NA	-0.400648	NA	0.906653	NA	-0.579699	NA	-1.02183	NA	-0.519521	NA	-0.58922	NA	-1.09152	NA	1.21087	0.543648	0.865887	NA
PARTICL	NR_038942	272.973	0.0575606	0.855747	0.186531	0.48958	0.238191	0.229989	0.10922	1	-0.0488524	0.906091	-0.0123538	0.980988	0.135808	0.759665	0.0993099	0.983954	-0.0226548	0.900418	-0.106009	0.888364
PARVA	NM_018222	0.0365413	-1.02441	NA	-0.986899	NA	0	NA	0	NA	0	NA	0	NA	0	NA	0	NA	-0.993962	NA	0.88619	NA
PARVB	NM_013327	20949.1	-0.0642075	0.717766	-0.037775	0.884765	-0.0121838	0.955617	-0.0386163	1	-0.174022	0.16583	-0.0894097	0.621112	0.0863895	0.748088	0.00177702	0.999373	0.480904	3.53e-09	-0.109519	0.787643
PARVG	NM_022141	8629.34	0.100713	0.454706	-0.0307926	0.89638	-0.0836209	0.505282	0.0478847	1	0.166013	0.114465	0.0443102	0.816736	-0.0383524	0.915908	0.08335	0.847723	0.546809	1.05e-14	0.0656643	0.864903
PASD1	NM_173493	0.768625	0	NA	1.90458	NA	2.31388	NA	0.346572	NA	-3.21818	NA	-4.2176	NA	1.72652	NA	2.7259	NA	4.00941	NA	-3.15523	NA
PASK	NM_001252119	12553.8	0.0212201	0.947193	-0.0149842	0.971438	-0.0405325	0.884907	-0.00432817	1	0.00894766	0.983799	0.0800304	0.802312	0.0217748	0.980381	-0.049308	0.999179	-0.429613	0.000554251	-0.0119345	0.991813
PATE1	NM_138294	0.20383	0	NA	0	NA	0	NA	0	NA	2.28678	NA	0	NA	-0.361279	NA	2.10126	NA	-0.0322672	NA	2.34993	NA
PATE2	NM_212555	6.52215	-0.00864788	NA	-0.00182438	NA	-0.0472113	NA	-0.0540348	NA	-1.31043	NA	-0.463126	NA	0.797293	NA	-0.0500096	NA	-0.777092	0.359273	-1.30162	NA
PATE3	NM_001129883	0.0730826	-1.70314	NA	-1.66564	NA	0	NA	0	NA	0	NA	0	NA	0	NA	0	NA	-1.67248	NA	1.56464	NA
PATE4	NM_001144874	0.0751053	0	NA	1.66068	NA	0	NA	-1.71366	NA	0	NA	0	NA	0	NA	0	NA	-0.0325559	NA	-0.0750208	NA
PATJ	NM_176877	589.451	0.0895909	0.691878	-0.0903833	0.754433	-0.165527	0.327051	0.014447	1	0.0395583	0.903195	-0.0693987	0.800882	-0.139066	0.629671	-0.0301085	0.999179	0.176763	0.135597	-0.049718	0.942232
PATL1	NM_152716	14577.5	0.07753	0.307917	-0.155548	0.00396239	-0.170325	0.000888485	0.0627525	0.743792	-0.000390786	0.998259	-0.0911788	0.185509	-0.112034	0.0959492	-0.0212465	0.999179	0.174174	6.69e-05	-0.0776063	0.713338
PATL2	NM_001145112	868.699	0.275894	0.1551	0.0679471	0.853505	-0.0715701	0.77387	0.136377	0.917593	0.208853	0.290654	0.106322	0.704965	0.00112407	0.999675	0.103655	0.954726	0.713185	2.63e-09	-0.0666706	0.93101
PATZ1	NM_032051	3547.36	0.0431246	0.837245	-0.155023	0.345584	-0.222685	0.074148	-0.0245373	1	0.0140482	0.962059	-0.0586721	0.806827	-0.0866009	0.784686	-0.0138806	0.999179	-0.450094	7.13e-07	-0.0287205	0.966235
PAUPAR	NR_117094	0	NA	NA	NA	NA	NA	NA	NA	NA	NA	NA	NA	NA	NA	NA	NA	NA	NA	NA	NA	NA
PAWR	NM_001354733	1466.27	0.307722	0.046896	-0.0661818	0.837472	-0.238596	0.128501	0.135308	0.861349	0.168198	0.404811	0.0158631	0.971861	-0.118566	0.743117	0.0337697	0.999179	-0.541437	1.03e-06	-0.139197	0.799268
PAX1	NM_006192	23.351	0.0297772	0.983557	0.446097	NA	0.357505	0.713936	-0.0588149	1	0.186056	0.898445	-0.0864623	NA	-0.148475	NA	0.124044	0.999179	0.537836	0.356668	0.156495	0.966235
PAX2	NM_003987	0.683112	-0.161502	NA	-0.00838472	NA	1.19218	NA	1.03907	NA	0.823345	NA	0.78572	NA	1.98163	NA	2.01925	NA	-1.89621	NA	0.98483	NA
PAX3	NM_181457	1.76163	-1.52543	NA	-3.09505	NA	-1.59748	NA	0	NA	1.00576	NA	0.229149	NA	-0.290362	NA	0.486243	NA	0.359128	0.882225	2.53119	NA
PAX4	NM_001366110	2.39649	0	NA	1.75188	NA	1.87678	NA	0.0621571	NA	2.30886	NA	0.988839	NA	0.069624	NA	1.38963	NA	2.82371	0.198611	2.37179	NA
PAX5	NM_016734	63049.8	0.0618177	0.753366	0.203551	0.142274	0.10738	0.485692	-0.0343537	1	0.0979475	0.606799	0.102843	0.59529	-0.016353	0.980204	-0.0212485	0.999179	-0.209275	0.0297722	0.0364655	0.952467
PAX6	NM_001310159	28.6784	0.169297	0.843738	0.462602	NA	0.260498	0.708278	-0.0328073	1	0.455659	0.678712	0.34828	NA	0.69084	NA	0.798218	0.467202	-1.97241	1.25e-05	0.286688	0.910884
PAX6-AS1	NR_033971	0.0925738	0	NA	0	NA	0	NA	0	NA	-1.1001	NA	-1.13773	NA	1.11973	NA	1.15735	NA	0.92925	NA	-1.03681	NA
PAX7	NM_001135254	0.325734	-2.17165	NA	-2.13414	NA	0	NA	0	NA	-1.10018	NA	-1.1378	NA	3.07187	NA	3.10949	NA	-1.17883	NA	1.07112	NA
PAX8	NM_013952	273.905	0.0502981	0.929074	0.274867	0.537333	-0.0312229	0.955836	-0.255791	0.863967	-0.0736343	0.878125	0.151002	0.695378	0.0256316	0.983361	-0.199005	0.819432	2.70122	5.81e-49	-0.123681	0.914091
PAX8-AS1	NR_047570	977.292	0.191348	0.504439	0.18168	0.585935	-0.0965314	0.747859	-0.0868629	1	0.071234	0.852897	0.108173	0.751117	0.0502878	0.945426	0.0133484	0.999179	2.3388	2.1e-64	-0.119776	0.879384
PAX9	NM_006194	125.641	0.413465	0.518824	-0.220024	0.828149	-0.639656	0.207855	-0.00616755	1	0.0939402	0.906766	-0.0330774	0.974543	-0.130396	0.920365	-0.00337872	0.999686	2.99124	3.79e-24	-0.319125	0.829086
PAXBP1	NM_013329	4984.88	-0.0510939	0.779702	-0.0092784	0.972933	0.0366484	0.836992	-0.00516708	1	0.0427521	0.851453	0.0501153	0.814766	-0.0610534	0.852465	-0.0684166	0.965013	-0.201095	0.0197873	0.0941229	0.816967
PAXBP1-AS1	NR_038880	127.005	-0.105525	0.849968	-0.0371735	0.96385	-0.229941	0.604764	-0.298293	0.856116	-0.0499877	0.943283	0.0415522	0.959219	-0.0872584	0.938472	-0.178798	0.968696	0.392885	0.119537	0.0558407	0.971992
PAXIP1	NM_007349	7259.22	0.10093	0.250522	-0.0897085	0.335107	-0.155317	0.0192496	0.0353215	1	-0.0582799	0.5881	-0.0102382	0.958397	-0.0521568	0.766785	-0.100198	0.404874	-0.223135	1.75e-05	-0.158892	0.560228
PAXIP1-AS1	NR_028090	1010.11	-0.00955497	0.973374	-0.00435889	0.991185	0.00928789	0.971816	0.00409181	1	-0.120515	0.556022	0.0171966	0.964135	0.00234677	0.99781	-0.135365	0.758139	-0.303995	0.00371401	-0.110637	0.825769
PAXIP1-AS2	NR_024476	582.042	0.253839	0.0699349	-0.0114187	0.9726	-0.0304239	0.8899	0.234834	0.160049	0.0568042	0.824026	0.0617642	0.804243	0.0182029	0.978506	0.0132429	0.999179	0.130036	0.23968	-0.196684	0.682529
PAXX	NR_138077	2369.95	0.154287	0.395309	0.0894697	0.729755	-0.0987954	0.583938	-0.0339783	1	0.0267708	0.933141	0.0476182	0.872865	0.0763228	0.851175	0.0554754	0.999179	-0.506534	4.04e-07	-0.127155	0.796784
PBDC1	NM_016500	3046.26	-0.0213744	0.889576	-0.109935	0.332866	-0.0884472	0.387665	0.000113627	1	-0.0609296	0.662355	-0.134984	0.176039	-0.11579	0.363024	-0.0417364	0.99388	-0.0263727	0.745582	-0.0392421	0.919979
PBK	NM_018492	3519.88	-0.106116	0.662753	-0.00891741	0.983981	0.184233	0.319429	0.0870341	1	0.134675	0.578004	0.0994375	0.729935	-0.104006	0.810332	-0.0687686	0.996976	-0.4803	5.44e-05	0.241049	0.683854
PBLD	NM_022129	553.076	0.0918105	0.662522	0.156396	0.423939	0.0281998	0.905757	-0.0363854	1	-0.0412287	0.87825	0.020482	0.951165	-0.0739728	0.838083	-0.135684	0.675464	0.84408	4.8e-19	-0.132676	0.778793
PBOV1	NM_021635	0.0397528	0	NA	0	NA	0	NA	0	NA	0	NA	0	NA	1.11975	NA	1.15737	NA	-0.0324081	NA	-0.075225	NA
PBRM1	NM_001350075	16824.7	-0.00382786	0.981989	-0.0248526	0.897924	-0.011842	0.937056	0.00918273	1	0.104749	0.29126	0.0824699	0.474917	-0.043369	0.860226	-0.0210897	0.999179	-0.0947079	0.153858	0.108874	0.708702
PBX1	NM_002585	1.35031	-2.07733	NA	-0.125307	NA	0	NA	-1.94237	NA	0.442549	NA	-0.769713	NA	0.214728	NA	1.42697	NA	1.40579	0.59533	2.51975	NA
PBX2	NM_002586	13609.5	-0.0647174	0.422049	-0.109249	0.0873978	-0.120318	0.0381824	-0.0757866	0.555228	-0.0473524	0.602246	-0.0901014	0.19645	-0.0915362	0.23512	-0.0487871	0.862359	0.38627	6.31e-20	0.0176494	0.952467
PBX3	NM_006195	4382.87	-0.118185	0.212193	0.00801575	0.967381	0.0247488	0.844561	-0.101452	0.524016	-0.127872	0.107666	0.00290762	0.988649	-0.0461751	0.826493	-0.176955	0.0192266	0.933521	3.02e-68	-0.0094084	0.982524
PBX4	NM_025245	1758.44	-0.119555	0.834614	0.335055	0.516373	0.335494	0.41063	-0.119117	1	-0.25918	0.634153	0.144133	0.833554	0.231737	0.794087	-0.171576	0.989185	-1.98946	3e-16	-0.139332	0.930593
PBXIP1	NM_020524	10760.6	-0.191359	0.0420568	0.275658	0.000528367	0.295929	0.000131848	-0.171089	0.122644	-0.254896	0.00129399	0.155338	0.124467	0.263421	0.00167462	-0.146814	0.254035	0.829838	7.13e-38	-0.0632627	0.856358
PC	NM_000920	2003.41	-0.0641498	0.81056	-0.093889	0.771984	-0.0960786	0.665022	-0.0663394	1	0.00307749	0.99424	0.0898451	0.769661	0.0901541	0.852465	0.00338641	0.999179	-1.06673	1.81e-20	0.0675658	0.928313
PCA3	NR_015342	0.712004	0.960297	NA	1.30715	NA	-1.97518	NA	-2.32202	NA	-4.0071	NA	-3.08293	NA	1.94418	NA	1.02004	NA	2.87472	NA	-4.96679	NA
PCARE	NM_001029883	13.816	-1.1548	NA	0.0752606	NA	0.789475	NA	-0.44058	1	-0.409157	NA	-0.00129701	NA	-0.213525	NA	-0.621384	0.876099	-0.250163	0.715725	0.745599	0.790817
PCAT1	NR_045262	0.866292	-2.81971	NA	-2.78221	NA	0.971389	NA	0.933883	NA	0.839971	NA	1.81536	NA	-0.321334	NA	-1.2967	NA	-0.922622	NA	3.65996	NA
PCAT14	NR_109832	0.0397528	0	NA	0	NA	0	NA	0	NA	0	NA	0	NA	1.11975	NA	1.15737	NA	-0.0324081	NA	-0.075225	NA
PCAT18	NR_024259	0.533868	-1.35397	NA	-1.01392	NA	0.107476	NA	-0.232558	NA	-0.138424	NA	-1.13784	NA	-0.803766	NA	0	NA	-2.11709	NA	1.21611	NA
PCAT19	NR_136334	2.31202	0.474657	NA	0.642673	NA	0.325989	NA	0.157974	NA	0.37591	NA	-0.178185	NA	-0.034431	NA	0.51966	NA	-0.65074	0.687224	-0.0982237	NA
PCAT2	NR_119373	0.0468733	0.929153	NA	0	NA	-0.982147	NA	0	NA	0	NA	0	NA	0	NA	0	NA	-0.0324807	NA	-1.06661	NA
PCAT29	NR_126437	1.68939	-2.46679	NA	-0.562684	NA	2.47129	NA	0.567215	NA	-2.23	NA	-3.27338	NA	1.30174	NA	2.34511	NA	2.51916	0.12871	0.236726	NA
PCAT4	NR_026555	0	NA	NA	NA	NA	NA	NA	NA	NA	NA	NA	NA	NA	NA	NA	NA	NA	NA	NA	NA	NA
PCAT5	NR_110138	0.226028	0.883391	NA	0	NA	0.0251824	NA	0.933785	NA	-0.138389	NA	0.72056	NA	-0.803739	NA	-1.66255	NA	0.929438	NA	-1.0218	NA
PCAT6	NR_046325	92.8434	0.104218	0.90127	0.050213	0.965342	-0.40645	0.48777	-0.352445	0.947407	-0.339974	0.621627	-0.322855	0.66221	0.16136	0.921979	0.144241	0.999179	1.01893	0.00304557	-0.443953	0.785876
PCAT7	NR_121569	0.286	-0.769625	NA	-2.22373	NA	-1.48191	NA	0	NA	0	NA	0	NA	2.48835	NA	2.52597	NA	-2.23088	NA	0.631265	NA
PCBD1	NM_000281	2770.25	0.0359433	0.813079	0.108821	0.381367	0.0435332	0.744511	-0.0293444	1	-0.00940693	0.96544	0.063421	0.681657	0.0580895	0.814649	-0.0147384	0.999179	-0.0699419	0.370649	-0.0450163	0.90869
PCBD2	NM_032151	1031.21	-0.101205	0.509898	0.0635394	0.772782	0.152197	0.204399	-0.0125481	1	-0.0280129	0.910943	0.138267	0.321979	0.16555	0.252539	-0.000730322	0.999686	-0.148716	0.0920028	0.073442	0.863879
PCBP1	NM_006196	81060.8	0.0998756	0.307917	0.0355108	0.826594	-0.0494792	0.633734	0.0148856	1	0.0212523	0.901333	0.0304834	0.84354	0.0442777	0.838693	0.0350467	0.994484	-0.0219669	0.761024	-0.0782918	0.773195
PCBP1-AS1	NR_033872	527.908	0.0410326	0.87216	-0.0222268	0.949758	-0.162593	0.333315	-0.0993338	0.976955	0.0184065	0.957411	-0.149224	0.439197	-0.104567	0.758994	0.0630637	0.994484	0.344056	0.00133509	-0.0223566	0.975948
PCBP2	NM_005016	74195.2	0.051619	0.488432	-0.00703445	0.956673	-0.0573755	0.364994	0.001278	1	-0.0131835	0.914523	-0.0377996	0.680666	-0.0405993	0.756458	-0.0159833	0.999179	-0.107386	0.00959263	-0.0644843	0.739276
PCBP2-OT1	NR_109828	80.9275	-0.0625318	0.904119	-0.0168757	0.983553	0.242551	0.492957	0.196895	0.973039	0.20494	0.647715	-0.493557	0.13626	-0.36465	0.397419	0.333847	0.639762	-0.0309205	0.913385	0.267693	0.794799
PCBP3	NM_001348240	45.9178	0.0803597	0.909004	-0.15626	0.856079	-0.0758728	0.909484	0.160747	1	-0.408951	0.382513	-0.288312	NA	-0.120312	NA	-0.240951	0.951265	0.0138749	0.972954	-0.488943	0.713338
PCBP4	NM_033008	1006.63	-0.0346793	0.883001	-0.126889	0.539595	-0.101313	0.5624	-0.00910404	1	-0.18311	0.275124	-0.227825	0.146449	-0.0185736	0.98007	0.0261409	0.999179	-0.777913	9.77e-16	-0.148149	0.760205
PCCA	NM_000282	1281.95	-0.004555	0.981989	0.0571829	0.765047	0.0136089	0.939026	-0.048129	1	0.110246	0.377747	0.0702891	0.661732	0.0101451	0.983639	0.0501024	0.989185	-0.174555	0.0199173	0.11508	0.7388
PCCA-AS1	NR_047686	0.125253	-1.02444	NA	-0.986934	NA	0	NA	0	NA	0.823285	NA	0	NA	0.15809	NA	1.15733	NA	-0.993927	NA	1.84792	NA
PCCA-DT	NR_132422	727.094	0.021904	0.924212	-0.0612735	0.808144	-0.0631853	0.712136	0.0199922	1	-0.0570422	0.80926	-0.071822	0.746374	-0.0650082	0.863025	-0.0502284	0.999179	-0.184574	0.0540448	-0.0785926	0.866526
PCCB	NM_000532	11526.8	0.00615504	0.980145	0.0770998	0.706243	0.0530148	0.74728	-0.01793	1	0.0446914	0.844562	0.146328	0.301975	0.0842182	0.756355	-0.0174188	0.999179	-0.19475	0.0253099	0.0388766	0.941365
PCDH1	NM_001278615	3.87007	-1.29203	NA	0.617157	NA	1.06741	NA	-0.841766	NA	-0.0930428	NA	1.27747	NA	2.25451	NA	0.884003	NA	-1.89532	0.158965	1.19884	NA
PCDH10	NM_032961	0.441411	3.1644	NA	0	NA	-3.21737	NA	0	NA	1.6573	NA	-0.176048	NA	-2.59929	NA	-0.76615	NA	0.929278	NA	-1.50586	NA
PCDH11X	NM_001168361	0.123632	-1.02444	NA	-0.986931	NA	0	NA	0	NA	0	NA	0	NA	1.92082	NA	1.95844	NA	-0.994026	NA	0.886317	NA
PCDH11Y	NM_032973	0.420032	3.15969	NA	0.936464	NA	-2.25091	NA	-0.0278692	NA	1.74583	NA	0.785656	NA	-1.72623	NA	-0.766144	NA	-0.0324549	NA	-1.41288	NA
PCDH12	NM_016580	6.14819	-1.30029	NA	-0.289725	NA	-0.293201	NA	-1.30376	NA	-0.403086	NA	-0.632091	NA	0.0342532	NA	0.263257	NA	1.22233	0.217784	0.897312	NA
PCDH15	NM_001142770	0.646548	1.69253	NA	0.936508	NA	-1.74567	NA	-0.989671	NA	-2.59153	NA	-1.11343	NA	1.56276	NA	0.0847032	NA	3.38233	NA	-4.2835	NA
PCDH17	NM_001040429	0.960049	0	NA	0	NA	1.91687	NA	1.87937	NA	1.32489	NA	0.824231	NA	-0.636287	NA	-0.135635	NA	2.41055	NA	1.38821	NA
PCDH18	NM_019035	30.5472	0.183749	0.883344	0.552076	NA	0.467095	0.619324	0.0987687	1	1.11779	0.264379	0.802351	NA	-0.145796	NA	0.169644	0.999179	-2.24726	0.000191074	0.934118	0.738482
PCDH19	NM_001105243	4.59136	-1.81918	NA	-0.0959801	NA	1.59434	NA	-0.128851	NA	0.654881	NA	-0.184681	NA	-1.67906	NA	-0.839499	NA	-2.19806	0.0612029	2.47396	NA
PCDH20	NM_022843	0.312074	-1.02452	NA	-0.987011	NA	0.971339	NA	0.933836	NA	0.823285	NA	2.70231	NA	0.158033	NA	-1.72082	NA	-0.993846	NA	1.84779	NA
PCDH7	NM_002589	0.556626	-1.7368	NA	1.90322	NA	0.971386	NA	-2.6685	NA	1.29094	NA	-1.13784	NA	-2.23307	NA	0	NA	-0.74455	NA	3.02807	NA
PCDH8	NM_032949	9.06809	-0.389029	NA	0.818164	NA	0.977611	NA	-0.229579	1	-1.75651	NA	1.12852	NA	1.87379	NA	-1.01122	0.781593	-1.37269	0.114347	-1.36732	NA
PCDH9	NM_001318373	0.945154	0.138626	NA	-2.32057	NA	-0.586209	NA	1.87294	NA	-2.61624	NA	-0.172763	NA	1.01246	NA	-1.43098	NA	1.11182	NA	-2.75413	NA
PCDH9-AS2	NR_046527	0	NA	NA	NA	NA	NA	NA	NA	NA	NA	NA	NA	NA	NA	NA	NA	NA	NA	NA	NA	NA
PCDH9-AS3	NR_046636	0	NA	NA	NA	NA	NA	NA	NA	NA	NA	NA	NA	NA	NA	NA	NA	NA	NA	NA	NA	NA
PCDH9-AS4	NR_046637	0.0285589	0.883472	NA	0	NA	-0.936527	NA	0	NA	0	NA	0	NA	0	NA	0	NA	-0.0324759	NA	-1.02157	NA
PCDHA1	NM_031411	2.88221	0.407106	NA	0.0634022	NA	-0.303164	NA	0.0405383	NA	-0.622628	NA	-0.301485	NA	0.50837	NA	0.187229	NA	0.613488	0.669876	-1.0295	NA
PCDHA10	NM_031859	23.1519	-0.286647	0.795983	-0.0477457	NA	0.242598	0.822404	0.00369705	1	-0.00954396	0.996241	-0.390464	NA	0.143028	NA	0.523948	0.924847	-0.909962	0.109551	0.27737	0.933221
PCDHA11	NM_018902	4.14373	0.799902	NA	-0.141114	NA	-0.859682	NA	0.0813294	NA	-1.78556	NA	-1.01098	NA	1.99734	NA	1.22276	NA	0.560095	0.71915	-2.58467	NA
PCDHA12	NM_031864	2.29956	-1.30246	NA	-0.175422	NA	0.997945	NA	-0.129086	NA	-0.422847	NA	-2.65688	NA	-0.59152	NA	1.64248	NA	-1.12546	0.388859	0.879637	NA
PCDHA13	NM_018904	2.73712	-0.696725	NA	-0.941801	NA	-1.04904	NA	-0.803968	NA	-0.607288	NA	-0.82071	NA	0.327841	NA	0.541262	NA	-0.257762	0.832482	0.0896337	NA
PCDHA2	NM_031495	2.1627	1.35254	NA	1.7398	NA	0.191559	NA	-0.195698	NA	0.321664	NA	0.345104	NA	-0.114435	NA	-0.137874	NA	1.81	0.296507	-1.0308	NA
PCDHA3	NM_031497	3.296	-0.630539	NA	0.950777	NA	1.81612	NA	0.234815	NA	-0.0603711	NA	-1.77744	NA	0.873533	NA	2.59059	NA	0.334673	0.819321	0.570562	NA
PCDHA4	NM_018907	2.82855	-0.113263	NA	-0.757632	NA	-0.122955	NA	0.521409	NA	-1.28558	NA	-0.753295	NA	0.700783	NA	0.168496	NA	0.888137	0.448096	-1.17196	NA
PCDHA5	NM_018908	3.91018	-0.0466106	NA	-0.312736	NA	-0.711156	NA	-0.445032	NA	-1.03741	NA	-0.34399	NA	0.492279	NA	-0.20114	NA	0.611	0.592554	-0.990063	NA
PCDHA6	NM_018909	3.73608	0.000646261	NA	-0.529495	NA	-0.524759	NA	0.00538013	NA	-0.660793	NA	-0.274491	NA	0.564047	NA	0.177745	NA	0.152341	0.907889	-0.66122	NA
PCDHA7	NM_031852	3.07976	-1.21075	NA	-0.0316208	NA	-0.514038	NA	-1.69316	NA	-0.976568	NA	-2.84495	NA	-0.673481	NA	1.19489	NA	0.53166	0.655916	0.23388	NA
PCDHA8	NM_018911	3.23105	-0.455745	NA	-0.221049	NA	-0.492723	NA	-0.727418	NA	-1.11328	NA	-0.52243	NA	0.765209	NA	0.174358	NA	0.29621	0.817294	-0.657296	NA
PCDHA9	NM_031857	5.21109	-0.0827387	NA	-0.372225	NA	0.294619	NA	0.584105	NA	-2.31071	NA	-0.343205	NA	2.35866	NA	0.391169	NA	0.00887322	0.995127	-2.22764	NA
PCDHAC1	NM_031882	4.25493	-0.233302	NA	0.0105466	NA	-0.0371716	NA	-0.28102	NA	0.964899	NA	0.494346	NA	-0.723761	NA	-0.253211	NA	-1.95885	0.141065	1.19849	NA
PCDHAC2	NM_018899	2.41029	0.353164	NA	-0.0590601	NA	-1.42156	NA	-1.00934	NA	-0.301385	NA	-0.81891	NA	0.0420766	NA	0.559599	NA	0.85615	0.549161	-0.654432	NA
PCDHB1	NM_013340	0.238383	-2.26122	NA	-2.22371	NA	0.971298	NA	0.933798	NA	-1.94523	NA	-1.98285	NA	0	NA	0	NA	-0.424395	NA	0.316568	NA
PCDHB10	NM_018930	1.05721	0.166867	NA	-0.617175	NA	-0.770208	NA	0.0138243	NA	-0.123293	NA	-0.154762	NA	-1.70462	NA	-1.67315	NA	-1.50833	0.535258	-0.289639	NA
PCDHB11	NM_018931	0.353067	0.883588	NA	0	NA	0.755591	NA	1.66442	NA	2.28705	NA	0.785602	NA	-0.220243	NA	1.28101	NA	-0.0322321	NA	1.40353	NA
PCDHB12	NM_018932	0.497879	0	NA	0	NA	0	NA	0	NA	-0.820966	NA	-1.13655	NA	-2.54865	NA	-2.23311	NA	3.35679	NA	-0.758124	NA
PCDHB13	NM_018933	3.0442	-0.589078	NA	-0.265597	NA	0.0671905	NA	-0.256289	NA	-0.101635	NA	0.853049	NA	-0.19169	NA	-1.14637	NA	-1.61224	0.229506	0.488137	NA
PCDHB14	NM_018934	4.52735	1.02471	NA	1.09299	NA	-0.639158	NA	-0.707439	NA	-0.717312	NA	-2.39243	NA	-0.763709	NA	0.911404	NA	1.97341	0.0876655	-1.74213	NA
PCDHB15	NM_018935	6.58242	-0.398345	NA	-0.00965754	NA	1.02198	NA	0.633294	NA	0.264268	NA	-1.43712	NA	-0.135751	NA	1.56564	NA	0.592894	0.523569	0.663031	NA
PCDHB16	NM_020957	0.338668	-1.2693	NA	-2.22375	NA	-0.982304	NA	0	NA	0	NA	1.68216	NA	2.20751	NA	0.387076	NA	-2.23068	NA	1.13129	NA
PCDHB17P	NR_001280	0.34773	-0.759263	NA	-1.66822	NA	0.944169	NA	1.853	NA	-2.03349	NA	-0.254026	NA	0	NA	-1.62136	NA	0.220213	NA	-1.27463	NA
PCDHB18P	NR_001281	0.295256	-2.34754	NA	-0.35757	NA	0	NA	-1.98022	NA	-2.02049	NA	-2.05811	NA	0	NA	0	NA	-0.435083	NA	0.327407	NA
PCDHB19P	NR_001282	0.475546	-0.766253	NA	-0.446111	NA	0.779888	NA	0.459769	NA	-0.138436	NA	-1.13785	NA	0.158009	NA	1.15736	NA	-1.28744	NA	0.627828	NA
PCDHB2	NM_018936	1.24459	1.30648	NA	-0.794042	NA	-1.18396	NA	0.916526	NA	-0.59671	NA	-0.186481	NA	-0.8844	NA	-1.29462	NA	-0.338278	0.900524	-1.90293	NA
PCDHB3	NM_018937	0.247689	-1.2286	NA	-2.13734	NA	0.753303	NA	1.6619	NA	0	NA	0	NA	1.11966	NA	1.15728	NA	-2.14367	NA	1.08938	NA
PCDHB4	NM_018938	1.21559	1.85625	NA	2.07697	NA	1.58123	NA	1.36051	NA	0.0456623	NA	-2.02147	NA	0.489609	NA	2.55668	NA	0.851221	0.798403	-1.81121	NA
PCDHB5	NM_015669	0.469709	-2.16213	NA	-1.16284	NA	0	NA	-0.989667	NA	-2.36912	NA	-1.52983	NA	-0.803775	NA	-1.643	NA	1.062	NA	-0.207922	NA
PCDHB6	NM_001303145	0.243127	0	NA	0	NA	0.971292	NA	0.933791	NA	-2.59393	NA	-1.66977	NA	1.11967	NA	0.195665	NA	2.42365	NA	-2.53119	NA
PCDHB7	NM_018940	0.887294	1.65539	NA	2.87434	NA	-1.70846	NA	-2.9274	NA	0	NA	3.70557	NA	0	NA	-3.68593	NA	-0.994152	NA	-1.79288	NA
PCDHB8	NM_019120	0.317488	1.57988	NA	-0.986998	NA	-2.59448	NA	0	NA	0.823221	NA	1.72219	NA	-0.803753	NA	-1.70258	NA	-0.994037	NA	-0.755929	NA
PCDHB9	NM_019119	4.64308	0.0534214	NA	-0.271696	NA	0.0101891	NA	0.335305	NA	-0.421531	NA	-0.188397	NA	1.17882	NA	0.945688	NA	-0.758375	0.530697	-0.474743	NA
PCDHGA1	NM_018912	4933.57	-0.102487	0.73467	0.319015	0.133697	0.258834	0.21747	-0.162668	0.893429	-0.25405	0.279676	0.360879	0.0794548	0.348962	0.12319	-0.265967	0.42805	-1.82143	1.26e-41	-0.151225	0.827384
PCDHGA10	NM_018913	5143.13	-0.101564	0.747714	0.312422	0.169289	0.253835	0.250678	-0.160151	0.920901	-0.235813	0.358757	0.36208	0.0941198	0.332283	0.179794	-0.26561	0.46674	-1.7764	4.52e-37	-0.133917	0.862051
PCDHGA11	NM_032092	5126.75	-0.110081	0.715282	0.312989	0.147951	0.258847	0.220898	-0.164223	0.891776	-0.235749	0.337886	0.36178	0.080575	0.338571	0.14585	-0.258958	0.462973	-1.75362	2.84e-38	-0.125333	0.867011
PCDHGA12	NM_003735	6298.77	-0.0851073	0.775855	0.317785	0.112855	0.240863	0.237116	-0.16203	0.86898	-0.245525	0.274995	0.356399	0.069032	0.335952	0.122236	-0.265971	0.384633	-2.03318	6.23e-56	-0.160078	0.811982
PCDHGA2	NM_018915	4895.32	-0.104578	0.728596	0.318523	0.135664	0.260695	0.215053	-0.162406	0.895076	-0.253195	0.283408	0.361817	0.0794548	0.34695	0.128286	-0.268063	0.425168	-1.82298	1.72e-41	-0.148282	0.83386
PCDHGA3	NM_018916	4900.07	-0.105558	0.728596	0.318832	0.140001	0.261559	0.217467	-0.162831	0.899107	-0.247875	0.304139	0.362563	0.0819985	0.340693	0.14585	-0.269744	0.425432	-1.81388	1.79e-40	-0.141982	0.84624
PCDHGA4	NM_018917	4915.89	-0.105683	0.727976	0.317246	0.140417	0.260943	0.216494	-0.161986	0.900024	-0.250105	0.294429	0.363378	0.0794481	0.342513	0.140568	-0.27097	0.416383	-1.82212	3.94e-41	-0.144087	0.841662
PCDHGA5	NM_018918	4974.13	-0.106818	0.72516	0.316005	0.142604	0.261039	0.216238	-0.161783	0.900024	-0.231508	0.352544	0.363892	0.079139	0.326771	0.172244	-0.268629	0.425561	-1.82126	4.16e-41	-0.12435	0.86946
PCDHGA6	NM_018919	5147.76	-0.0978671	0.753366	0.310753	0.165372	0.248046	0.257868	-0.160574	0.913153	-0.234448	0.355816	0.356644	0.0966223	0.324978	0.188641	-0.266113	0.454886	-1.8363	2.27e-40	-0.136245	0.854963
PCDHGA7	NM_018920	4937.33	-0.104211	0.729388	0.315783	0.140094	0.259875	0.215908	-0.160119	0.901968	-0.252447	0.28442	0.361751	0.0793319	0.344311	0.132586	-0.269888	0.41479	-1.82503	1.11e-41	-0.147898	0.83386
PCDHGA8	NM_032088	4932.29	-0.103132	0.732347	0.318887	0.133081	0.259532	0.215208	-0.162487	0.893429	-0.249919	0.290347	0.36351	0.0763243	0.344278	0.131087	-0.26915	0.41479	-1.82887	4.5e-42	-0.14645	0.835429
PCDHGA9	NM_018921	4975.51	-0.101054	0.736255	0.320297	0.126373	0.255601	0.219323	-0.16575	0.87344	-0.247577	0.29126	0.364459	0.0722931	0.348087	0.120023	-0.263948	0.427495	-1.82856	1.12e-42	-0.146186	0.83386
PCDHGB1	NM_018922	4956.93	-0.100188	0.74194	0.317914	0.137965	0.254727	0.229758	-0.163375	0.893429	-0.250558	0.291612	0.363044	0.079139	0.347198	0.128925	-0.266404	0.430261	-1.83665	5.69e-42	-0.150034	0.83058
PCDHGB2	NM_018923	5039.58	-0.102795	0.735185	0.311646	0.150321	0.256624	0.226787	-0.157817	0.912734	-0.223661	0.375493	0.362232	0.0801445	0.325259	0.174718	-0.260634	0.456258	-1.8165	5.31e-41	-0.120527	0.875596
PCDHGB3	NM_018924	5082.77	-0.102767	0.738219	0.30948	0.161999	0.250044	0.248067	-0.162203	0.902422	-0.238265	0.337886	0.367538	0.0787255	0.335608	0.160161	-0.270194	0.42766	-1.84422	2.07e-41	-0.135161	0.854906
PCDHGB4	NM_003736	5032.55	-0.100036	0.736596	0.309755	0.140425	0.250672	0.227266	-0.159119	0.89572	-0.244601	0.294096	0.363412	0.0703538	0.342525	0.123883	-0.265488	0.413822	-1.85175	1.9e-44	-0.144228	0.83538
PCDHGB5	NM_018925	5169.42	-0.0951113	0.74894	0.307183	0.141843	0.248855	0.227364	-0.15344	0.912284	-0.254069	0.262228	0.326401	0.117463	0.329883	0.145612	-0.250587	0.467202	-1.81679	2.15e-43	-0.158627	0.816967
PCDHGB6	NM_018926	5047.67	-0.10626	0.725027	0.314677	0.141998	0.260205	0.215053	-0.160732	0.900293	-0.253907	0.280189	0.359947	0.0811054	0.354006	0.114912	-0.259849	0.454961	-1.83029	5.58e-42	-0.14731	0.834511
PCDHGB7	NM_018927	5029.66	-0.104261	0.738343	0.319594	0.150321	0.262305	0.228183	-0.16155	0.913153	-0.231853	0.366219	0.362529	0.0911012	0.328863	0.184137	-0.265519	0.462881	-1.78433	1e-37	-0.12726	0.86946
PCDHGB8P	NR_001297	22.4628	-0.619436	0.622034	-0.105753	NA	1.05361	0.265284	0.539914	0.991253	-0.552512	0.721308	-1.03953	NA	0.444531	NA	0.931549	0.727046	-0.819247	0.253278	0.0668178	0.990981
PCDHGC3	NM_032403	4999.82	-0.102191	0.734005	0.321498	0.126176	0.261743	0.208718	-0.161946	0.893313	-0.260219	0.257316	0.363441	0.0746335	0.347756	0.122236	-0.275904	0.382719	-1.81405	9.28e-42	-0.157689	0.821078
PCDHGC4	NM_018928	4959.26	-0.103203	0.734108	0.322693	0.12975	0.261597	0.214444	-0.164299	0.890473	-0.251258	0.290738	0.366559	0.0755645	0.346277	0.131087	-0.27154	0.413225	-1.82722	1.73e-41	-0.147718	0.834844
PCDHGC5	NM_018929	4940.75	-0.105221	0.728544	0.32048	0.133871	0.264014	0.209875	-0.161687	0.900024	-0.249105	0.29617	0.362935	0.0793319	0.344857	0.134188	-0.267184	0.42805	-1.82728	1.71e-41	-0.143547	0.842527
PCED1A	NM_022760	2876.65	0.170022	0.366632	0.142655	0.512251	-0.016967	0.95095	0.0104003	1	0.111406	0.61102	0.13049	0.541038	0.0264131	0.966661	0.00732859	0.999179	0.543077	1.78e-07	-0.0582744	0.930593
PCED1B	NM_001281429	768.88	-0.0265095	0.938222	0.271811	0.172828	0.171459	0.409408	-0.126862	0.95392	0.0546258	0.887873	0.27076	0.186672	-0.0221447	0.981144	-0.238279	0.446716	-0.492828	0.000154834	0.0814907	0.918003
PCED1B-AS1	NR_026544	582.496	0.0562259	0.861977	0.0803837	0.840686	-0.0811548	0.768468	-0.105313	1	0.0594135	0.880791	0.128255	0.681885	-0.0475326	0.948177	-0.116374	0.961086	-0.0157165	0.932782	0.00357998	0.99847
PCF11	NM_015885	10179.3	0.0519287	0.741964	0.0180256	0.940497	0.0285442	0.859841	0.0624473	1	0.116585	0.358909	0.0603244	0.734042	-0.0341592	0.92481	0.0221015	0.999179	0.16177	0.0379022	0.0649496	0.866158
PCF11-AS1	NR_133914	196.539	0.193112	0.654169	0.322117	0.423585	0.0960734	0.829982	-0.032931	1	-0.0721312	0.908472	-0.0490362	0.943645	0.0135702	0.99057	-0.00952484	0.999179	0.573188	0.00797599	-0.265037	0.794799
PCGEM1	NR_002769	0.0525517	-1.02441	NA	-0.986899	NA	0	NA	0	NA	0	NA	0	NA	0	NA	0	NA	-0.993962	NA	0.88619	NA
PCGF1	NM_032673	1460.73	0.0632288	0.6381	-0.0242465	0.913119	-0.0581241	0.633734	0.0293512	1	-0.0574392	0.710289	-0.0456496	0.789383	0.0108426	0.9826	-0.000946977	0.999686	-0.0619474	0.42937	-0.120337	0.710145
PCGF2	NM_001369614	3769.91	-0.0315465	0.891183	-0.162236	0.342573	-0.253009	0.0454305	-0.12232	0.831079	-0.17036	0.282718	-0.163699	0.327455	-0.0793248	0.82983	-0.0859852	0.949919	-0.612093	5.03e-11	-0.138541	0.765679
PCGF3	NM_001317836	6181.62	0.0805153	0.167129	-0.0253762	0.808517	-0.0831846	0.103765	0.0227069	1	-0.000172712	0.999092	0.0058569	0.966679	0.00885638	0.968608	0.00282677	0.999179	-0.0013779	0.980347	-0.0804007	0.673243
PCGF5	NR_046435	3303.57	0.00197577	0.990665	0.0557332	0.73489	0.043957	0.723362	-0.00980043	1	0.0251741	0.89101	0.0904143	0.429221	0.0243542	0.938787	-0.040886	0.992714	0.622713	3.09e-25	0.0235273	0.957176
PCGF6	NM_001011663	1543.17	-0.219139	0.178205	-0.117453	0.6053	0.0695907	0.728109	-0.032096	1	-0.149201	0.418793	-0.0836941	0.736274	-0.0679304	0.879553	-0.133437	0.771229	-0.198008	0.0722477	0.0701893	0.905169
PCID2	NM_001320657	4832.5	-0.0417261	0.644519	-0.044834	0.67431	0.00592085	0.959412	0.00902878	1	-0.0548277	0.521473	-0.0302268	0.789383	-0.0500905	0.711086	-0.0746915	0.534622	0.114306	0.0140683	-0.0128028	0.967144
PCIF1	NM_022104	4694.9	0.104289	0.308122	0.0628975	0.645401	-0.0555378	0.603441	-0.014146	1	-0.0345091	0.82828	0.0566864	0.677635	0.0674026	0.711063	-0.0237929	0.999179	-0.311803	8.89e-08	-0.13846	0.660423
PCK1	NM_002591	1.28804	-0.31292	NA	-0.308841	NA	0.750737	NA	0.746658	NA	0.0591475	NA	0.292618	NA	-1.48841	NA	-1.72188	NA	-0.735611	0.764189	0.372241	NA
PCK2	NM_004563	14731	0.0497867	0.665724	0.163581	0.029073	0.0941328	0.271157	-0.0196616	1	-0.043067	0.751799	0.101825	0.28194	0.149564	0.0756633	0.00467236	0.999179	-0.065408	0.309997	-0.0925114	0.735073
PCLAF	NM_014736	8366.04	0.0678822	0.664696	0.0368338	0.875192	-0.0316123	0.85053	-0.000563878	1	0.0749868	0.653068	0.0117653	0.967608	-0.0921708	0.681465	-0.0289493	0.999179	-0.365421	1.34e-06	0.00747729	0.991813
PCLO	NM_014510	6.12718	0.317262	NA	0.888806	NA	-0.366466	NA	-0.938008	NA	-0.397433	NA	-1.47797	NA	0.0543091	NA	1.13484	NA	2.38424	0.00295144	-0.714188	NA
PCM1	NM_001352643	24683	-0.0727039	0.69303	0.0856955	0.686479	0.0967148	0.524018	-0.0616846	1	-0.0193566	0.946235	0.125599	0.447568	-0.0225947	0.966534	-0.16755	0.406103	-0.159432	0.0947219	0.053645	0.919979
PCMT1	NM_001252053	4859.48	-0.0422702	0.778356	0.0178093	0.936285	0.0407274	0.763451	-0.0193521	1	-0.129331	0.217001	-0.113532	0.327291	0.0144081	0.974134	-0.00139131	0.999373	0.505995	7.06e-15	-0.0867726	0.792694
PCMTD1	NM_052937	2074.58	-0.27935	0.181571	-0.022518	0.957897	0.133322	0.566493	-0.12351	0.971821	0.130034	0.640186	0.164438	0.52776	0.0172124	0.983772	-0.0171908	0.999179	0.316186	0.0207811	0.409641	0.536963
PCMTD2	NM_018257	2253.59	-0.157556	0.25352	-0.0104743	0.969831	0.0399915	0.818873	-0.107091	0.809676	-0.0173451	0.948791	0.0204424	0.941356	-0.059824	0.860226	-0.0976115	0.829838	-0.372733	5.18e-06	0.140478	0.724838
PCNA	NM_182649	32233.2	-0.0568722	0.469196	-0.167534	0.000869478	-0.146364	0.00450426	-0.0357024	1	-0.121007	0.0302356	-0.233028	6.36e-07	-0.219183	5.32e-06	-0.107162	0.125564	-0.0485585	0.321576	-0.0638373	0.758121
PCNA-AS1	NR_028370	113.588	-0.0560222	0.915978	-0.493311	0.125642	-0.289898	0.398674	0.147391	1	0.162741	0.749871	-0.213367	0.659211	-0.206259	0.774397	0.169849	0.975787	-0.254655	0.292838	0.219169	0.833341
PCNAP1	NR_028270	0	NA	NA	NA	NA	NA	NA	NA	NA	NA	NA	NA	NA	NA	NA	NA	NA	NA	NA	NA	NA
PCNP	NM_020357	11823.6	-0.191585	0.43715	0.0381711	0.932085	0.225044	0.274534	-0.00471141	1	0.009811	0.98377	0.0365442	0.934707	0.0203069	0.983361	-0.00642638	0.999179	0.0292551	0.869988	0.201621	0.759365
PCNT	NM_006031	21484.9	-0.0458067	0.68938	-0.0109731	0.951766	-0.0304524	0.78693	-0.065286	0.870706	-0.016811	0.919903	0.0693868	0.525785	-0.00828338	0.983361	-0.0944812	0.506085	0.0279687	0.680689	0.029304	0.932937
PCNX1	NM_014982	12464	0.358577	1.81e-07	-0.017254	0.935585	0.0431218	0.735448	0.418953	4.39e-10	0.380394	1.8e-08	0.0415993	0.803784	-0.03093	0.922941	0.307865	2.22e-05	0.537057	5.66e-18	0.0221075	0.96138
PCNX2	NM_014801	1452.81	-0.042094	0.788606	0.0569932	0.766364	0.023906	0.8816	-0.0751813	0.92902	0.0401668	0.815563	0.094177	0.436956	0.00129421	0.998485	-0.0527161	0.972505	0.85251	3.06e-39	0.0825336	0.804124
PCNX3	NM_032223	17339.5	0.143143	0.0559554	-0.0370296	0.80403	-0.152251	0.0256571	0.0279211	1	0.0602618	0.575295	0.0291231	0.839268	-0.0126225	0.968827	0.0185161	0.999179	0.0844221	0.14857	-0.0825534	0.748799
PCNX4	NM_022495	5454.47	-0.0959194	0.650191	0.058964	0.84796	0.19351	0.208718	0.0386268	1	0.144458	0.446184	0.0433508	0.88722	-0.00840087	0.988876	0.0927065	0.946812	0.278021	0.00969367	0.240597	0.660423
PCOLCE	NM_002593	75.3178	-0.0150568	0.983557	-0.0939148	0.916417	-0.425799	0.325077	-0.346941	0.847782	0.208208	0.758321	-0.0238557	0.981299	-0.05542	0.977093	0.176643	0.994065	-0.446085	0.145875	0.223589	0.882062
PCOLCE2	NM_013363	1.81152	-0.789551	NA	1.39311	NA	0.197542	NA	-1.9851	NA	0.419837	NA	-0.587918	NA	-1.30153	NA	-0.293783	NA	1.41952	0.412416	1.20946	NA
PCOLCE-AS1	NR_038910	1.34667	1.18437	NA	-0.718018	NA	-0.808669	NA	1.09369	NA	-2.98686	NA	1.42823	NA	1.11979	NA	-3.29522	NA	0.36892	0.89329	-4.17071	NA
PCOTH	NM_001014442	256.973	-0.113749	0.791345	0.63044	0.00819106	0.516086	0.0396099	-0.228103	0.851368	-0.0584738	0.915191	0.398514	0.140431	0.366556	0.248567	-0.0904314	0.999179	0.932329	4.53e-07	0.0556683	0.966235
PCP2	NM_001271830	27.1173	-0.569128	0.43715	-0.161202	NA	0.65644	0.283725	0.248514	1	-0.0586574	0.965109	-0.2399	NA	-0.477383	NA	-0.296141	0.989185	-0.656069	0.14069	0.510882	0.798482
PCP4	NM_006198	0.268251	0.883485	NA	0.936424	NA	-0.936694	NA	-0.989629	NA	1.7026	NA	2.2531	NA	-1.68298	NA	-2.23341	NA	-0.617212	NA	0.819179	NA
PCP4L1	NM_001102566	47.1921	-1.34943	0.135402	-0.439639	0.753796	0.487432	0.679693	-0.422353	1	-0.575193	0.418488	-0.517036	NA	0.297451	NA	0.239295	0.995108	2.97005	1.6e-11	0.77432	0.752721
PCSK1	NM_000439	31.2281	-0.32563	0.662524	-0.237713	NA	-0.0229841	0.9814	-0.110901	1	-0.184162	0.892866	0.174897	NA	0.212623	NA	-0.146436	0.999179	-1.88739	3.4e-06	0.142028	0.96138
PCSK1N	NM_013271	6.14679	-1.78772	NA	-0.366797	NA	1.19439	NA	-0.226518	NA	-0.389366	NA	-1.25461	NA	-0.41562	NA	0.449619	NA	1.64137	0.0671218	1.39832	NA
PCSK2	NM_001201529	0.81352	-1.02454	NA	-0.0252423	NA	1.88331	NA	0.884031	NA	4.24471	NA	2.67349	NA	-3.26327	NA	-1.69207	NA	-0.994003	NA	5.26919	NA
PCSK4	NM_017573	151.171	0.160525	0.770229	0.192266	0.778033	-0.357887	0.370435	-0.389627	0.656414	-0.0785524	0.918157	0.00732829	0.993291	-0.0229155	0.988536	-0.108796	0.999179	0.0625677	0.849152	-0.238751	0.852804
PCSK5	NM_006200	3.14316	-0.405744	NA	-0.839953	NA	-0.594213	NA	-0.160006	NA	0.056622	NA	-0.75576	NA	0.375102	NA	1.18748	NA	-1.57481	0.139005	0.462879	NA
PCSK6	NM_002570	23.5005	-0.205811	0.838433	-1.28879	NA	-1.4934	0.0324903	-0.410427	1	-0.0689633	0.956765	-0.21008	NA	0.380172	NA	0.521289	0.722021	0.901981	0.0374786	0.137058	0.96279
PCSK6-AS1	NR_132373	2.0279	0	NA	0.936528	NA	1.8738	NA	0.87451	NA	-1.10614	NA	-0.00737357	NA	-0.529034	NA	-1.6278	NA	4.81907	0.00599842	-1.04326	NA
PCSK7	NM_004716	15838.2	0.0799034	0.461442	-0.003878	0.987458	-0.136844	0.0924974	-0.0530628	0.9863	0.0263204	0.876632	-0.0460245	0.75164	-0.0705176	0.682126	0.00182731	0.999179	0.35383	6.94e-10	-0.0532429	0.863569
PCSK9	NM_174936	1.4145	-0.0546756	NA	1.82881	NA	2.22668	NA	0.343227	NA	0.339153	NA	1.2515	NA	1.06896	NA	0.156617	NA	1.45982	0.541281	0.393806	NA
PCTP	NM_021213	1709.36	-0.0157431	0.936861	-0.109065	0.459847	-0.132419	0.242919	-0.0390974	1	-0.0327947	0.877631	-0.148402	0.21113	-0.0994053	0.611341	0.0162018	0.999179	0.227994	0.00283729	-0.0167739	0.973576
PCYOX1	NM_016297	2248.87	-0.247948	0.096101	0.177001	0.309973	0.223152	0.111891	-0.201796	0.350551	-0.371657	0.00198248	0.160591	0.367884	0.284901	0.0525802	-0.247347	0.142253	-0.304769	0.00308889	-0.12346	0.802914
PCYOX1L	NM_024028	3003.15	0.0208865	0.900228	0.108793	0.391016	0.062052	0.617785	-0.0258546	1	-0.000110238	0.999757	0.181225	0.0569487	0.124646	0.347185	-0.05669	0.963766	0.0623074	0.438643	-0.020679	0.966235
PCYT1A	NM_001312673	13877.9	0.387597	2.03e-16	0.0028871	0.987738	0.000700981	0.995077	0.385411	4.13e-16	0.364957	1.11e-14	-0.0315945	0.792751	-0.016178	0.949343	0.380373	9.79e-16	0.347957	3.02e-14	-0.0223624	0.94089
PCYT1B	NM_004845	30.114	-0.878888	0.371085	0.417015	NA	1.54615	0.0227798	0.250251	1	-0.3401	0.741704	0.501754	NA	0.484654	NA	-0.3572	0.95851	1.56056	0.0010653	0.538906	0.825091
PCYT1B-AS1	NR_046638	0	NA	NA	NA	NA	NA	NA	NA	NA	NA	NA	NA	NA	NA	NA	NA	NA	NA	NA	NA	NA
PCYT2	NM_001184917	8450	0.0663541	0.691726	0.238134	0.0238283	0.125726	0.310771	-0.0460544	1	-0.0879907	0.593672	0.366003	7.39e-05	0.370986	7.02e-05	-0.0830087	0.890405	-0.351793	9.74e-06	-0.153996	0.696344
PDAP1	NM_014891	26534.5	0.0185438	0.909514	0.0893145	0.503975	0.0666062	0.568084	-0.00416448	1	0.0365479	0.83795	0.0520104	0.748784	0.0279028	0.932862	0.0124402	0.999179	-0.139415	0.046494	0.0183289	0.968493
PDC	NM_002597	0.477961	0.919403	NA	1.69202	NA	-0.0107706	NA	-0.783348	NA	-0.138423	NA	1.70132	NA	1.09028	NA	-0.749407	NA	0.929424	NA	-1.05717	NA
PDCD1	NM_005018	1434.78	-0.231815	0.490165	-0.425506	0.109978	-0.119902	0.737338	0.0737893	1	-0.177813	0.629493	-0.333111	0.243476	-0.0824406	0.923981	0.0728577	0.999179	2.04983	3.09e-34	0.05427	0.966235
PDCD10	NM_145860	6080.09	-0.143352	0.480168	0.00130814	0.997754	0.170761	0.315572	0.0261	1	0.0408605	0.902502	-0.0384179	0.911722	-0.0373943	0.94987	0.0418841	0.999179	0.161845	0.183958	0.184435	0.729192
PDCD11	NM_014976	28773.1	0.00407648	0.978859	-0.0473201	0.726242	-0.0552501	0.552709	-0.0038535	1	-0.0928763	0.285104	0.0226596	0.88396	0.0196277	0.944292	-0.0959083	0.458242	-0.0375201	0.555851	-0.0966331	0.707338
PDCD1LG2	NM_025239	610.969	0.00472223	0.994177	-0.133455	0.862907	0.0537228	0.932001	0.1919	1	-0.208985	0.664209	-0.0743719	0.914315	-0.102786	0.924472	-0.237399	0.8764	3.87462	6.38e-66	-0.213555	0.865665
PDCD2	NM_001363655	6518.17	0.0883899	0.519207	0.0104997	0.965342	-0.0913393	0.442435	-0.0134491	1	0.0614922	0.715218	0.00830871	0.976801	-0.0404676	0.906116	0.0127159	0.999179	-0.105348	0.189173	-0.0265495	0.95762
PDCD2L	NM_032346	2112.29	-0.0312891	0.878189	-0.193921	0.130974	-0.159406	0.20784	0.00322642	1	-0.0266845	0.919746	-0.0967707	0.597353	-0.115436	0.616431	-0.04535	0.999179	-0.46096	3.97e-08	0.00493744	0.995582
PDCD4	NM_014456	20645.1	-0.266565	5.91e-05	-0.127416	0.165676	-0.0410543	0.7229	-0.180203	0.0297307	-0.0735752	0.521473	-0.128319	0.16156	-0.201761	0.00962615	-0.147018	0.137665	-0.0359349	0.621888	0.193271	0.50158
PDCD4-AS1	NR_026932	373.773	-0.265801	0.112434	-0.240431	0.161298	-0.10164	0.624323	-0.127011	0.909079	-0.0209923	0.954798	-0.0909569	0.738774	-0.304833	0.0749813	-0.234869	0.325772	-0.248666	0.0347918	0.245159	0.673243
PDCD5	NM_004708	10723.4	0.0254397	0.864241	-0.000182886	0.999644	0.00191002	0.991253	0.0275326	1	0.0375154	0.822955	0.0431322	0.79037	0.0305472	0.922941	0.0249304	0.999179	-0.092582	0.186554	0.0124001	0.977182
PDCD6	NM_013232	9722.04	0.00562571	0.96305	-0.0342811	0.776921	-0.0447164	0.57046	-0.00480954	1	-0.0541193	0.53089	-0.0770797	0.311471	-0.00823704	0.97905	0.0147234	0.999179	-0.0258836	0.633139	-0.0594131	0.780789
PDCD6IP	NM_001162429	15618.2	-0.043382	0.579624	-0.066505	0.358366	-0.024343	0.760752	-0.00121997	1	-0.0097158	0.938641	-0.0309013	0.75566	-0.0376267	0.784414	-0.0164412	0.999179	-0.148379	0.000221737	0.0339471	0.873812
PDCD6IPP2	NR_037599	9.99443	-0.31404	NA	-1.20137	NA	0.418671	NA	1.306	0.390172	0.388427	NA	-0.281054	NA	-0.491561	NA	0.177918	0.999179	-0.0497404	0.952646	0.702805	NA
PDCD7	NM_005707	6284.09	-0.0192729	0.846754	-0.0749126	0.324359	-0.112918	0.0478642	-0.057278	0.800846	-0.135154	0.0139542	-0.122504	0.0401853	-0.0375308	0.814649	-0.0501804	0.843749	-0.218996	2.57e-07	-0.115575	0.61957
PDCL	NM_005388	2992.8	0.0244381	0.856563	-0.0792304	0.500561	-0.0850436	0.351372	0.0186249	1	-0.000915817	0.996912	-0.0232438	0.893824	-0.0567958	0.772781	-0.0344678	0.995663	-0.0657924	0.321914	-0.0250841	0.947214
PDCL2	NM_152401	0.0406385	0	NA	0	NA	0	NA	0	NA	0	NA	0	NA	1.11975	NA	1.15737	NA	-0.0324081	NA	-0.075225	NA
PDCL3	NM_024065	4983.24	-0.011517	0.948473	0.122497	0.309973	0.106766	0.321442	-0.0272488	1	0.06215	0.69598	0.172591	0.0899091	0.086722	0.662489	-0.0237192	0.999179	-0.53794	9.25e-16	0.0739975	0.827132
PDCL3P4	NR_002941	153.212	-0.0450222	0.943405	-0.3451	0.475111	-0.123283	0.807226	0.176795	1	0.129918	0.839002	-0.449823	0.252465	-0.34763	0.54463	0.232111	0.921237	0.284729	0.296558	0.175208	0.896947
PDE10A	NM_001130690	2.32049	-2.83094	NA	0.0972723	NA	2.56456	NA	-0.363602	NA	-0.451894	NA	-0.169839	NA	0.0983723	NA	-0.183681	NA	0.266343	0.880422	2.37914	NA
PDE11A	NM_001077196	4.04599	0.269229	NA	1.36264	NA	1.7499	NA	0.656487	NA	0.453204	NA	2.15686	NA	1.33691	NA	-0.366742	NA	-0.655215	0.662675	0.183714	NA
PDE12	NM_001322177	6677.63	-0.013709	0.936654	-0.0898804	0.495507	-0.0459931	0.715191	0.0301783	1	0.0235712	0.906166	-0.108273	0.345705	-0.0812269	0.663385	0.0506171	0.979985	-0.279832	1.67e-05	0.0375549	0.925947
PDE1A	NM_001003683	3.82641	0.300758	NA	0.770992	NA	-1.12421	NA	-1.59445	NA	0.254364	NA	0.407789	NA	-0.653785	NA	-0.80721	NA	0.460127	0.690144	-0.0461699	NA
PDE1B	NM_000924	693.66	0.1955	0.444176	-0.270954	0.250422	-0.489701	0.00399159	-0.0232469	1	0.0561041	0.89116	-0.327902	0.114125	-0.323425	0.154485	0.0605819	0.999179	0.341466	0.0199173	-0.139048	0.844105
PDE1C	NM_001191057	110.212	-0.0866748	0.836338	-0.660034	0.00533842	-0.128784	0.719705	0.444574	0.200863	-0.31543	0.339998	-0.699119	0.00511165	-0.324172	0.478314	0.0595164	0.999179	-0.377374	0.0592749	-0.228456	0.80363
PDE2A	NM_001146209	11.7488	0.63375	NA	0.523693	NA	-0.848408	NA	-0.738352	0.976684	-0.711858	NA	-1.17956	NA	-0.100009	NA	0.367688	0.999179	1.54644	0.0583961	-1.34543	0.713338
PDE3A	NM_001244683	1.313	-2.09353	NA	-0.480871	NA	1.37865	NA	-0.233979	NA	-0.848625	NA	-0.42542	NA	-0.0230139	NA	-0.446212	NA	0.653972	0.810506	1.24455	NA
PDE3B	NM_000922	752.374	-0.175768	0.438673	0.0883109	0.798869	0.137904	0.51939	-0.126176	0.945654	-0.473107	0.0107001	0.0591363	0.888871	0.235181	0.495942	-0.297062	0.330041	-2.4578	2.42e-83	-0.297101	0.673243
PDE4A	NM_001111308	2375.09	-0.289878	0.00174351	-0.206367	0.0538807	-0.170833	0.118545	-0.254344	0.0137892	-0.413338	1.97e-06	-0.105641	0.499672	-0.0168489	0.976408	-0.324546	0.000853439	-1.03226	1.08e-43	-0.123169	0.749345
PDE4B	NM_001037339	3807.21	0.302836	0.153068	0.349345	0.0678344	0.368584	0.0357913	0.322074	0.166776	0.372259	0.0327242	0.147981	0.599261	0.0801366	0.895065	0.304415	0.20127	1.97209	3.13e-54	0.0697166	0.933595
PDE4C	NM_001098818	60.3342	-0.51514	0.76006	-1.43189	0.294636	-1.12026	0.381181	-0.203505	1	-1.52196	0.191702	-1.84504	NA	-0.248634	NA	0.07445	0.999179	2.08223	0.00842488	-1.00663	0.788157
PDE4D	NM_001364600	77.6585	-0.356097	0.6948	-0.601739	0.492505	0.210961	0.818881	0.456604	0.934879	-0.537449	0.521451	-0.641534	0.421875	-0.0694726	0.982688	0.0346118	0.999179	0.0116565	0.985558	-0.181127	0.948851
PDE4DIP	NM_001002811	1862.8	0.0398106	0.858285	0.0388984	0.899076	-0.213658	0.108212	-0.212746	0.237183	0.138099	0.402602	0.221343	0.104411	0.117519	0.643905	0.0342742	0.999179	0.684053	4.31e-14	0.098669	0.83011
PDE4DIPP1	NR_146087	2.12357	-1.33055	NA	-3.07576	NA	2.2034	NA	3.94858	NA	1.49797	NA	1.06247	NA	1.05424	NA	1.48974	NA	-0.649141	0.735582	2.82877	NA
PDE5A	NM_001083	11.1655	-0.818924	NA	-0.276286	NA	0.288087	NA	-0.25455	1	-0.680913	NA	0.314371	NA	0.310266	NA	-0.685017	0.797678	0.379381	0.582972	0.137924	NA
PDE6A	NM_000440	0.840058	-0.962812	NA	-1.8763	NA	2.41036	NA	3.32382	NA	-0.156834	NA	-0.753593	NA	0.5775	NA	1.17424	NA	0.565595	NA	0.80666	NA
PDE6B	NM_001145292	119.251	-0.494981	0.326703	-0.434407	0.432019	0.232286	0.671928	0.171712	1	-0.117764	0.859823	-0.0366832	0.967608	-0.0164367	0.989931	-0.0975177	0.999179	1.81378	5.67e-13	0.377514	0.766648
PDE6C	NM_006204	0.947877	0.686666	NA	-0.230728	NA	-3.31023	NA	-2.39286	NA	1.81857	NA	0.746455	NA	0.0270386	NA	1.09913	NA	-1.64077	NA	1.13212	NA
PDE6D	NM_002601	2693.12	0.0760221	0.607303	-0.0548018	0.790087	-0.12746	0.260163	0.0033643	1	-0.00953768	0.969406	-0.142049	0.260568	-0.120906	0.482394	0.0116061	0.999179	-0.543781	7.75e-14	-0.0852076	0.818202
PDE6G	NM_001365725	400.304	-0.0557727	0.855161	0.046819	0.913227	0.0201778	0.952374	-0.082414	1	-0.0642169	0.855908	-0.00770363	0.986672	0.171275	0.607589	0.114761	0.941504	0.225894	0.108161	-0.00818283	0.995135
PDE6H	NM_006205	3.16636	-0.800653	NA	-1.13388	NA	0.813775	NA	1.147	NA	-0.811224	NA	-3.51364	NA	-0.33146	NA	2.37093	NA	0.914433	0.417608	-0.0109748	NA
PDE7A	NM_001242318	14854.4	-0.0802993	0.619432	0.509506	3.08e-09	0.58563	3.08e-12	-0.00417587	1	0.00671467	0.98097	0.344196	0.000293049	0.219426	0.0665181	-0.118055	0.670072	-0.0497328	0.615514	0.0872632	0.826141
PDE7B	NM_018945	3.39666	-4.34063	NA	-1.08675	NA	3.16635	NA	-0.0874866	NA	0.165636	NA	0.712666	NA	-0.690253	NA	-1.23728	NA	0.260073	0.841499	4.5065	NA
PDE8A	NM_002605	3986.78	-0.0627435	0.666898	-0.0748646	0.651535	-0.11272	0.306929	-0.100599	0.754503	-0.0796418	0.589383	-0.0121199	0.964135	-0.0716402	0.76654	-0.139162	0.39024	-0.524188	3.36e-14	-0.0165912	0.972238
PDE8B	NM_001349753	12.3981	-0.44304	NA	0.848929	NA	0.387104	NA	-0.904863	0.34772	-0.0274742	NA	1.11804	NA	0.820736	NA	-0.324776	0.999179	-2.1838	0.000541634	0.415963	0.909079
PDE9A	NM_001001567	229.784	0.327389	0.36155	-0.208842	0.684841	-0.641601	0.0143662	-0.105371	1	-0.196768	0.491721	-0.325245	0.170421	-0.228797	0.537374	-0.10032	0.99388	2.16771	4.05e-35	-0.524473	0.579255
PDF	NM_022341	4472.3	0.0373277	0.810274	-0.0871742	0.553549	-0.140807	0.158071	-0.0163049	1	-0.134764	0.213099	-0.0721087	0.637003	-0.00109878	0.999242	-0.0637544	0.939919	-0.166538	0.0215705	-0.171745	0.642553
PDGFA	NM_002607	702.574	-0.154256	0.695708	-0.519076	0.0437423	-0.295321	0.313316	0.0694988	1	-0.569915	0.0239273	-0.66474	0.00712884	-0.314228	0.482254	-0.219403	0.865023	-1.32677	5.73e-13	-0.415429	0.673243
PDGFB	NM_033016	160.717	-0.329217	0.551146	-0.311071	0.635525	-0.129942	0.840706	-0.148088	1	-0.345572	0.221575	0.223394	0.531582	0.262933	0.55231	-0.306033	0.512005	3.17969	3.43e-47	-0.0161842	0.994619
PDGFC	NR_036641	3.09689	0.822633	NA	0.76526	NA	-0.133222	NA	-0.0758483	NA	0	NA	0.785724	NA	0	NA	-0.766147	NA	-4.39915	0.007107	-0.960892	NA
PDGFD	NM_025208	114.002	-0.394704	0.603281	0.74182	0.147951	0.570985	0.328393	-0.565539	0.531802	-0.160434	0.726411	0.352968	0.267478	0.614672	0.0176673	0.101271	0.999179	3.56517	2.16e-37	0.234575	0.890977
PDGFRA	NM_001347827	84.781	0.818998	0.321891	0.1329	0.935484	0.397656	0.613318	1.08375	0.175401	0.537508	0.415302	0.0825668	0.949887	-0.199479	0.910036	0.255462	0.989185	3.28825	1.22e-14	-0.281474	0.909079
PDGFRB	NM_002609	55.1977	0.320154	0.728596	0.231664	0.857648	-0.299225	0.719716	-0.210735	1	-0.0895801	0.938641	-0.346696	NA	-0.0830171	NA	0.174099	0.999179	2.12043	1.13e-07	-0.40957	0.838615
PDGFRL	NM_006207	115.127	0.902966	0.147625	-0.0320337	0.98555	0.231641	0.723594	1.16664	0.0379059	0.706128	0.00332034	0.0796769	0.896596	0.0687239	0.947606	0.695175	0.00671207	4.0407	6.38e-34	-0.196637	0.91922
PDHA1	NM_000284	15969.1	0.0221509	0.838793	0.00596109	0.970175	0.0134643	0.903493	0.0296542	1	0.0331765	0.780289	0.0401326	0.725568	0.0452001	0.781023	0.0382439	0.973482	-0.204898	1.4e-05	0.0113636	0.971992
PDHA2	NM_005390	0.286152	0	NA	0.93647	NA	2.39627	NA	1.39708	NA	-2.02052	NA	-1.09636	NA	0	NA	-0.766127	NA	1.85004	NA	-1.9577	NA
PDHB	NM_000925	6964.11	-0.0407067	0.824017	0.0592909	0.787757	0.106991	0.411281	0.00699318	1	0.0600248	0.758105	0.0579441	0.775505	0.035788	0.928783	0.0378687	0.999179	-0.0380031	0.705463	0.101018	0.795624
PDHX	NM_003477	4295.88	-0.00834623	0.961717	0.0204988	0.923118	0.0405453	0.748664	0.0117002	1	0.0580688	0.686547	0.0630694	0.661458	0.0139816	0.973095	0.00898101	0.999179	-0.0639605	0.389728	0.066701	0.832549
PDIA2	NM_006849	6.58107	0.374215	NA	-1.02247	NA	-0.825453	NA	0.571232	NA	-0.549413	NA	-0.0142536	NA	-0.431254	NA	-0.966412	NA	0.961452	0.296725	-0.922984	NA
PDIA3	NM_005313	69519.4	0.115784	0.0730156	0.0148625	0.919433	0.00523404	0.964029	0.106156	0.173805	0.147482	0.0073152	-0.0367957	0.734042	-0.0370525	0.826402	0.147225	0.0135152	0.678868	1.52e-58	0.0319826	0.899136
PDIA3P1	NR_002305	5202.64	0.0471256	0.782103	0.0887353	0.606903	0.13891	0.229074	0.0973004	0.838513	0.101424	0.475059	-0.0842584	0.605879	-0.0652267	0.814829	0.120456	0.601428	0.741819	6.32e-24	0.0545581	0.899959
PDIA4	NM_001371244	57156.1	0.0110606	0.93217	0.00530849	0.974416	-0.0133245	0.9095	-0.00757239	1	-0.063976	0.491721	-0.070257	0.450047	0.00165148	0.995731	0.00793249	0.999179	0.931398	1.59e-89	-0.0747188	0.755106
PDIA5	NM_006810	4074.26	-0.0376947	0.865915	-0.0399397	0.894924	0.0155778	0.949242	0.0178227	1	-0.112857	0.53706	-0.00809837	0.981153	0.138115	0.538803	0.0333557	0.999179	0.950973	3.38e-26	-0.0748798	0.886106
PDIA6	NM_005742	72337.8	0.139781	0.0695142	0.12162	0.131547	0.17215	0.00955364	0.190311	0.00500512	0.160731	0.0193769	0.0537468	0.654696	0.0515745	0.778153	0.158559	0.0381641	0.283812	7.07e-08	0.0212404	0.952482
PDIK1L	NM_152835	1435.68	-0.224264	0.42436	-0.199344	0.536334	-0.00243318	0.994752	-0.0273538	1	-0.0252102	0.960367	-0.0763092	0.863048	-0.170775	0.71855	-0.119676	0.978358	0.0684156	0.724687	0.199302	0.791386
PDILT	NM_174924	0.171405	0	NA	0	NA	0	NA	0	NA	-3.00598	NA	-3.04361	NA	0	NA	0	NA	2.83525	NA	-2.94271	NA
PDK1	NR_103729	2250.12	-0.158129	0.501884	-0.314354	0.0792248	-0.114127	0.617908	0.0420977	1	0.121076	0.650055	-0.0699779	0.833008	-0.0833638	0.874886	0.10769	0.952532	0.792739	5.06e-11	0.279527	0.667487
PDK2	NM_001199900	510.865	-0.143987	0.462421	0.0305862	0.93097	0.133448	0.449181	-0.0411248	1	-0.128183	0.513582	0.0685284	0.79037	0.0572452	0.906963	-0.139466	0.726575	0.341749	0.00121086	0.0160419	0.984514
PDK3	NM_005391	1761.43	-0.0151142	0.941217	0.0306715	0.902471	-0.00617021	0.975832	-0.0519559	1	-0.0933383	0.517601	-0.0288263	0.898297	0.0530818	0.8658	-0.0114302	0.999179	0.448007	1.5e-09	-0.0779381	0.836989
PDK4	NM_002612	0.476638	0	NA	1.67622	NA	3.16557	NA	1.42664	NA	-0.138424	NA	1.30547	NA	-0.803768	NA	-2.24758	NA	0.929495	NA	-0.0754366	NA
PDLIM1	NM_020992	90916.4	0.0447022	0.791302	0.130538	0.339523	0.0914228	0.478449	0.00558705	1	-0.11589	0.395377	0.0670915	0.710208	0.175067	0.167447	-0.00791462	0.999179	-0.520296	2.1e-12	-0.160273	0.675181
PDLIM2	NM_001368120	871.731	-0.105831	0.682616	-0.0549082	0.88795	-0.174399	0.383265	-0.225322	0.492597	-0.307148	0.0854084	-0.0282871	0.949887	0.0341906	0.966468	-0.244671	0.394633	-0.490904	9.09e-05	-0.200999	0.740235
PDLIM3	NM_001114107	175.407	-0.345754	0.329696	-0.330541	0.374346	-0.125498	0.758278	-0.140711	1	-0.231426	0.659322	-0.341219	0.455121	-0.376461	0.534502	-0.266668	0.888079	-2.18805	3.13e-25	0.114634	0.933595
PDLIM4	NM_003687	242.208	-0.653351	0.102315	0.110555	0.88795	0.881731	0.0059896	0.117826	1	-0.325808	0.315214	0.200202	0.633588	0.411429	0.217548	-0.114581	0.995306	3.00664	3.49e-45	0.327731	0.7705
PDLIM5	NM_006457	6842.04	-0.054529	0.752887	0.19307	0.0984954	0.208944	0.0492153	-0.0386554	1	0.157046	0.212109	0.300119	0.00250189	0.155586	0.301985	0.0125139	0.999179	-0.565697	3.4e-13	0.211875	0.623755
PDLIM7	NM_005451	6193.41	-0.00376704	0.988751	0.428518	0.000101821	0.287257	0.0194134	-0.145029	0.69327	-0.167648	0.296617	0.324177	0.00878652	0.300146	0.0248452	-0.191679	0.36149	-0.200444	0.052658	-0.163541	0.727872
PDP1	NM_001161780	899.903	-0.230732	0.101841	0.00366639	0.991723	0.0122743	0.960448	-0.222124	0.182673	-0.215251	0.109347	-0.0639913	0.789383	0.0435279	0.926187	-0.107732	0.844795	0.0453163	0.699763	0.0157316	0.982409
PDP2	NM_001329929	3318.16	-0.0813098	0.319333	-0.0878441	0.265537	-0.0977249	0.146573	-0.0911906	0.404133	-0.132365	0.029984	0.185746	0.000719856	0.156495	0.0106212	-0.161617	0.00628129	0.0373079	0.501959	-0.0507852	0.825091
PDPK1	NM_031268	9378.22	0.0382914	0.666898	-0.109801	0.0761427	-0.141805	0.00802773	0.00628725	1	0.00418408	0.976847	-0.0620989	0.443206	-0.0824392	0.314582	-0.0161562	0.999179	0.0433275	0.38825	-0.0337965	0.888364
PDPN	NM_001006625	0	NA	NA	NA	NA	NA	NA	NA	NA	NA	NA	NA	NA	NA	NA	NA	NA	NA	NA	NA	NA
PDPR	NM_001322118	9205.95	-0.0747484	0.349004	0.0860817	0.2525	0.0779101	0.254821	-0.0829199	0.468281	-0.0142062	0.918148	0.0882776	0.226939	0.0370282	0.82983	-0.0654556	0.674893	-0.0529239	0.307909	0.0608385	0.781165
PDRG1	NM_030815	3665.16	0.0673606	0.581754	-0.0193681	0.926156	0.0615718	0.579476	0.148301	0.172984	0.0269623	0.881372	-0.116288	0.260398	0.0695048	0.714133	0.212756	0.00889769	0.0824302	0.243526	-0.0401249	0.914091
PDS5A	NM_001100399	20336.8	-0.038538	0.812043	-0.0152381	0.948295	0.0322603	0.835099	0.00896032	1	0.0728508	0.635652	0.0815415	0.590728	-0.0483327	0.875359	-0.0570234	0.973771	-0.156227	0.0409746	0.111671	0.750495
PDS5B	NM_015032	14690.4	-0.108429	0.487586	-0.0161031	0.953516	0.0598763	0.710661	-0.03245	1	0.100455	0.544744	0.0538583	0.804243	-0.0683972	0.829989	-0.0218007	0.999179	-0.250515	0.00357419	0.209146	0.639573
PDSS1	NM_014317	2375.55	0.0282646	0.872408	-0.0495095	0.814029	-0.0517495	0.717504	0.0260246	1	0.0733504	0.649687	0.0392339	0.849679	-0.0697497	0.784686	-0.0356332	0.999179	-0.264255	0.000423692	0.0453774	0.919979
PDSS2	NM_020381	2195.19	-0.0790926	0.676551	-0.01483	0.960856	0.0734183	0.668299	0.00915581	1	0.0403099	0.878854	0.0154157	0.964135	0.0595679	0.883269	0.084462	0.936603	-0.218494	0.0232964	0.119685	0.789002
PDX1	NM_000209	11.5234	-0.673781	NA	-0.883357	NA	0.343234	NA	0.552809	0.951151	0.0743666	NA	-0.179504	NA	-0.415317	NA	-0.161447	0.999179	-0.273435	0.664586	0.748267	NA
PDXDC1	NM_015027	19611.9	0.0019611	0.984685	-0.00564878	0.965014	-0.0254239	0.734642	-0.017814	1	-0.0116329	0.919857	0.111361	0.0281024	0.105948	0.0522432	-0.0170464	0.999179	0.381891	2.3e-26	-0.0132832	0.959646
PDXDC2P-NPIPB14P	NR_003610	1218.53	0.0730496	0.795536	0.179773	0.480842	0.01599	0.96134	-0.0907339	1	0.201252	0.359902	0.350268	0.0461244	0.16835	0.616431	0.0193337	0.999179	0.220459	0.114977	0.128513	0.841714
PDXK	NM_003681	24315.4	-0.181022	0.00584356	0.0300146	0.846994	0.0965497	0.218205	-0.114487	0.266977	-0.292254	1.2e-07	0.138831	0.0585131	0.293567	3.29e-07	-0.137518	0.091504	0.58945	3.67e-32	-0.110944	0.675181
PDXP	NM_020315	6984.26	0.0487893	0.799442	-0.0674708	0.776466	-0.0960373	0.521939	0.0202227	1	-0.162923	0.240872	-0.0280235	0.919711	0.0307738	0.947425	-0.104126	0.822015	-0.064427	0.538203	-0.211351	0.650725
PDYN	NM_024411	1.66041	-2.96045	NA	-2.92294	NA	0.971401	NA	0.933894	NA	0.51071	NA	-0.620099	NA	-0.37879	NA	0.752011	NA	0.942904	0.620698	3.47071	NA
PDYN-AS1	NR_134520	0	NA	NA	NA	NA	NA	NA	NA	NA	NA	NA	NA	NA	NA	NA	NA	NA	NA	NA	NA	NA
PDZD11	NM_016484	2973.21	0.124355	0.304112	0.132876	0.255814	0.0217947	0.891532	0.0132739	1	-0.0317981	0.873556	-0.00426398	0.986672	0.0308203	0.929588	0.00328621	0.999179	-0.0659415	0.421946	-0.155796	0.671268
PDZD2	NM_178140	11.1723	-0.402454	NA	-0.494222	NA	0.335814	NA	0.427582	1	-0.485529	NA	-0.978045	NA	-0.0162014	NA	0.476313	0.980326	1.16447	0.0844908	-0.0828043	NA
PDZD3	NR_033122	0.875145	2.67587	NA	2.27682	NA	-0.24971	NA	0.149329	NA	1.19421	NA	0.371434	NA	-1.15995	NA	-0.337192	NA	1.85239	NA	-1.4823	NA
PDZD4	NM_001303515	4.7174	-2.66845	NA	-1.5892	NA	1.78849	NA	0.709242	NA	-0.854979	NA	-0.791427	NA	0.568335	NA	0.504783	NA	0.573549	0.545382	1.8136	NA
PDZD7	NM_001351044	6.18523	0.196243	NA	0.232676	NA	-0.817415	NA	-0.853847	NA	0.491314	NA	0.82018	NA	0.00412948	NA	-0.324736	NA	-0.732943	0.481782	0.295736	NA
PDZD8	NM_173791	5501.45	-0.0694178	0.638951	-0.108823	0.441897	-0.0183291	0.916555	0.0210756	1	0.00924635	0.968939	-0.0249837	0.913885	-0.0856095	0.692105	-0.0513795	0.989185	0.0919663	0.268682	0.0789292	0.826112
PDZD9	NM_173806	0.342619	-1.02453	NA	-0.02523	NA	1.80736	NA	0.808115	NA	-1.01821	NA	-1.05584	NA	-0.803755	NA	-0.766132	NA	0.847507	NA	0.00657478	NA
PDZK1	NM_001201325	23.8623	-0.682634	0.348811	-0.0907699	NA	0.309038	0.702643	-0.282826	1	-0.347314	0.706967	-0.368674	NA	0.371005	NA	0.392365	0.916486	-0.0455526	0.931762	0.335723	0.878958
PDZK1IP1	NM_005764	0.351013	-1.90941	NA	-1.8719	NA	0	NA	0	NA	0.683592	NA	-1.09698	NA	-2.54649	NA	-0.766146	NA	0.00362896	NA	2.59264	NA
PDZK1P1	NR_111936	2.97567	-0.678951	NA	0.32509	NA	0.645861	NA	-0.358176	NA	-0.61364	NA	0.600951	NA	0.886942	NA	-0.327643	NA	-0.521952	0.707956	0.065437	NA
PDZRN3	NM_001303140	17.9879	0.473331	0.671749	0.204023	NA	-0.211221	NA	0.0580865	1	-0.115748	0.949202	0.769327	NA	0.151052	NA	-0.734021	0.730513	-0.108222	0.883728	-0.588708	0.827132
PDZRN3-AS1	NR_046681	0	NA	NA	NA	NA	NA	NA	NA	NA	NA	NA	NA	NA	NA	NA	NA	NA	NA	NA	NA	NA
PDZRN4	NM_013377	0.406971	1.8827	NA	0.936451	NA	-1.93583	NA	-0.989667	NA	-1.07036	NA	-1.10798	NA	1.56032	NA	1.59795	NA	1.86128	NA	-2.95338	NA
PEA15	NM_003768	23884	-0.0377738	0.900667	-0.0971147	0.774455	-0.121427	0.584896	-0.0620862	1	-0.237268	0.223544	-0.116618	0.681796	0.0278477	0.971547	-0.0928017	0.983954	0.654033	7.52e-08	-0.199183	0.739671
PEAK1	NM_024776	4102.13	-0.0238277	0.921031	-0.105762	0.611111	-0.176148	0.201281	-0.0942141	0.948312	0.0880916	0.662114	0.0485896	0.849455	-0.103104	0.714133	-0.0636016	0.989185	0.441169	1.37e-06	0.112244	0.80363
PEAK3	NM_198532	69.5979	-0.446555	0.293502	-0.336992	0.498267	0.246958	0.577887	0.137395	1	-0.360274	0.567975	-0.327232	0.631177	-0.352376	0.745728	-0.385418	0.844795	-1.94201	3.73e-13	0.0866179	0.966235
PEAR1	NM_001080471	2.44506	-0.351033	NA	-0.233841	NA	-0.0215927	NA	-0.138784	NA	0.0594336	NA	-1.75572	NA	-3.53322	NA	-1.71809	NA	0.518472	0.771659	0.410657	NA
PEBP1	NM_002567	34117.4	0.0053601	0.983399	0.137849	0.435274	0.101949	0.518077	-0.03054	1	0.0474297	0.852813	0.171198	0.261282	0.0752198	0.82983	-0.0485483	0.999179	-0.337268	0.00025825	0.0424219	0.942722
PEBP4	NM_144962	5.10723	-0.0396172	NA	-0.183068	NA	-0.647088	NA	-0.503637	NA	0.688637	NA	0.270693	NA	-1.32477	NA	-0.906831	NA	-0.892626	0.408256	0.72884	NA
PECAM1	NM_000442	740.528	-0.219915	0.376198	0.109474	0.767738	0.0785239	0.78362	-0.250865	0.480408	-0.0726433	0.816483	0.125538	0.628167	0.0564574	0.923981	-0.141724	0.820828	2.17971	3.44e-72	0.147581	0.816967
PECR	NM_018441	1953.65	-0.0809406	0.555113	0.130164	0.272984	0.144323	0.153368	-0.0667816	0.966848	-0.066732	0.646015	0.055581	0.732237	0.113112	0.427747	-0.00920077	0.999179	0.642706	1.97e-22	0.0145035	0.976017
PEF1	NR_033686	7957.27	0.0292427	0.829047	0.0616011	0.658321	0.026007	0.839026	-0.00635141	1	-0.0166655	0.927142	0.0302332	0.857235	0.0522287	0.806683	0.00533012	0.999179	0.0564605	0.41508	-0.0455777	0.890977
PEG10	NM_001172438	14864.3	-0.0164733	0.967254	0.207876	0.45209	-0.00243562	0.994587	-0.226785	0.628906	0.121953	0.714136	0.385759	0.0534122	0.040285	0.964345	-0.223521	0.606439	-1.35249	2.74e-23	0.138817	0.848995
PEG13	NR_144431	14.6593	0.0361881	NA	0.824171	NA	0.324496	NA	-0.463486	0.990911	-0.852784	NA	-0.591292	NA	0.832852	NA	0.57136	0.905448	0.151033	0.834635	-0.888935	0.747874
PEG3	NM_001369733	30.6034	-1.09223	0.723364	-0.976301	NA	-0.823145	0.826372	-0.939073	1	-0.257578	0.865227	-0.0571414	NA	-0.0196932	NA	-0.22013	0.999179	5.61778	8.94e-10	0.834801	0.891691
PEG3-AS1	NR_023847	0	NA	NA	NA	NA	NA	NA	NA	NA	NA	NA	NA	NA	NA	NA	NA	NA	NA	NA	NA	NA
PELI1	NM_020651	6738.52	0.184391	0.174432	0.0960093	0.617865	0.000921948	0.996325	0.0893038	0.934879	0.265792	0.0139042	-0.0284633	0.916861	-0.152387	0.374179	0.141868	0.548624	-0.0213418	0.849512	0.0817121	0.852969
PELI2	NM_021255	9.28765	-0.50034	NA	0.497465	NA	1.06303	NA	0.0652254	1	0.161857	NA	-0.515951	NA	-0.17821	NA	0.499595	0.994484	-0.75492	0.380482	0.662458	NA
PELI3	NM_145065	212.327	-0.164137	0.690159	-0.231652	0.59517	-0.257032	0.432296	-0.189517	0.971184	-0.422848	0.150319	-0.219935	0.596015	-0.0207734	0.987047	-0.223687	0.856488	0.0351126	0.893031	-0.258438	0.787879
PELO	NM_015946	3037.24	-0.0127186	0.942604	-0.0357429	0.857642	0.00597699	0.972459	0.0290012	1	-0.0307408	0.868757	-0.0182139	0.931964	0.0467591	0.864057	0.0342322	0.999179	0.483997	3.39e-14	-0.0177463	0.969287
PELP1	NM_014389	16800.7	0.0530387	0.753861	-0.0345692	0.888475	-0.126887	0.295052	-0.0392786	1	-0.0683676	0.706504	-0.00100743	0.997601	-0.00950197	0.984605	-0.0768621	0.91818	-0.119598	0.169277	-0.121076	0.752726
PEMT	NM_148172	1174.78	0.104641	0.565562	-0.0469964	0.866587	-0.165869	0.23546	-0.014231	1	-0.0313052	0.915814	-0.0342098	0.911189	-0.00829357	0.988536	-0.00538893	0.999179	-0.740454	6.62e-16	-0.135614	0.766128
PENK	NM_001135690	0.35494	-0.0661228	NA	-1.77933	NA	0.649139	NA	2.36227	NA	-1.1002	NA	-0.176039	NA	0	NA	-0.766134	NA	-0.824944	NA	-1.03351	NA
PEPD	NM_000285	5755.31	0.203935	0.332431	0.0636076	0.858752	-0.104143	0.638126	0.0361841	1	0.0884663	0.761491	0.0950324	0.748784	0.0522589	0.930484	0.0456929	0.999179	0.167528	0.214072	-0.115064	0.851389
PER1	NM_002616	5342.49	-0.201884	0.0358793	-0.389082	3.64e-07	-0.345127	1.07e-05	-0.157929	0.236952	-0.28531	0.000392851	-0.103435	0.422219	0.0526808	0.850689	-0.129194	0.441534	0.110497	0.153179	-0.0831136	0.80827
PER2	NM_022817	3867.05	0.0651269	0.558376	-0.18653	0.0103784	-0.204039	0.002914	0.0476185	1	-0.109348	0.23325	-0.162564	0.0413903	-0.133269	0.165693	-0.0800531	0.726575	-0.311645	3e-08	-0.174157	0.562504
PER3	NM_001289862	836.293	0.0342578	0.931199	-0.0554801	0.91297	0.00113774	0.997921	0.0908756	1	-0.0627347	0.886048	0.000935906	0.99867	0.0434739	0.963448	-0.0201967	0.999179	0.738574	6.75e-07	-0.096675	0.914091
PER4	NR_002790	0	NA	NA	NA	NA	NA	NA	NA	NA	NA	NA	NA	NA	NA	NA	NA	NA	NA	NA	NA	NA
PERCC1	NM_001365310	0.491387	-1.74005	NA	0.191466	NA	0.971386	NA	-0.960058	NA	1.89195	NA	-0.176049	NA	-1.87228	NA	0.19565	NA	-0.747772	NA	3.63181	NA
PERM1	NM_001291367	1.92568	-2.02845	NA	0.353921	NA	1.86088	NA	-0.521437	NA	-1.18452	NA	0.134464	NA	0.539307	NA	-0.779666	NA	2.45469	0.204029	0.843665	NA
PERP	NM_022121	174.185	-0.50649	0.340164	-0.0568524	0.953771	0.12878	0.845891	-0.320857	0.928205	-0.722328	0.0699396	-0.408452	0.449592	0.2206	0.846843	-0.0932764	0.999179	1.19018	4.49e-05	-0.215771	0.89754
PES1	NM_014303	21959.8	0.0447811	0.692193	-0.0892663	0.365143	-0.0814061	0.336735	0.0526413	0.960706	-0.103557	0.22395	-0.0944002	0.310404	0.0120906	0.971673	0.00293422	0.999179	-0.108721	0.0604128	-0.148046	0.606157
PET100	NM_001171155	3518.02	-0.0118115	0.943432	0.125295	0.224196	0.131848	0.144479	-0.00525818	1	0.112637	0.281357	0.0679379	0.625381	0.0235729	0.944478	0.0682719	0.879448	-0.241084	0.000161775	0.124782	0.695068
PET117	NM_001164811	1482.45	0.01194	0.947193	-0.0390052	0.848994	-0.0843159	0.464589	-0.0333707	1	-0.140797	0.192848	-0.0307591	0.882405	-0.0307585	0.930992	-0.140797	0.356123	-0.272052	9.36e-05	-0.152411	0.673243
PEX1	NM_000466	2455.42	-0.123083	0.10591	0.0585499	0.601019	0.0863109	0.264915	-0.0953217	0.43674	-0.0533528	0.617601	0.022878	0.879809	-0.0226922	0.9291	-0.0989229	0.384496	-0.143149	0.00646174	0.0700077	0.776259
PEX10	NM_002617	3056.1	0.000349956	0.998141	0.0530373	0.772915	0.0618675	0.613995	0.00918016	1	-0.0674557	0.64008	0.0544952	0.73832	0.116046	0.399674	-0.00590509	0.999179	0.0405733	0.623604	-0.0674744	0.843934
PEX11A	NM_003847	207.944	-0.0631122	0.869059	-0.0206343	0.969831	-0.0174689	0.966607	-0.0599468	1	-0.366996	0.0848097	-0.218939	0.432822	0.115623	0.849871	-0.0324347	0.999179	0.650905	2.75e-05	-0.303644	0.695286
PEX11B	NM_003846	3508.02	-0.214275	0.0134741	0.01708	0.938953	0.112454	0.272509	-0.118901	0.507975	-0.0751061	0.575295	-0.0451705	0.789673	-0.0192591	0.963448	-0.0491946	0.983954	0.284555	1.78e-05	0.139449	0.677231
PEX11G	NM_080662	107.903	-0.0456984	0.925859	-0.0537362	0.931321	0.0318285	0.947457	0.0398662	1	-0.436235	0.116851	-0.450651	0.116851	0.119649	0.895065	0.134065	0.989185	-0.0457112	0.853109	-0.390199	0.68087
PEX12	NM_000286	847.656	-0.0732559	0.63351	-0.119438	0.408583	-0.0137141	0.943728	0.0324676	1	-0.00753849	0.974525	-0.0453547	0.811145	-0.166775	0.174	-0.128959	0.498049	0.28994	0.000109559	0.066003	0.866158
PEX13	NM_002618	2719.03	-0.0528048	0.715282	-0.0135627	0.951766	0.0506942	0.696125	0.0114521	1	-0.000276606	0.999149	0.0215191	0.920031	-0.00200437	0.99729	-0.0238001	0.999179	0.195588	0.00495913	0.0528016	0.888973
PEX14	NM_004565	4177.58	0.161671	0.160709	-0.0563737	0.778222	-0.209829	0.0259039	0.00821621	1	0.097647	0.473034	-0.0695347	0.678967	-0.136803	0.329993	0.0303789	0.999179	0.000992572	0.993003	-0.0636849	0.86877
PEX16	NM_004813	3662.7	0.00655583	0.964411	0.014685	0.932214	0.0238538	0.834407	0.0157246	1	-0.0613684	0.563728	-0.0792321	0.413044	0.0573522	0.729243	0.075216	0.694681	-0.0580103	0.342233	-0.0676493	0.794375
PEX19	NM_002857	6825.78	0.0486122	0.594574	0.0374201	0.765382	0.0047663	0.968302	0.0159584	1	-0.0160321	0.910444	-0.00392019	0.981299	0.0204407	0.9291	0.00832877	0.999179	0.0503204	0.345415	-0.0643429	0.772051
PEX2	NM_000318	6142.7	-0.103925	0.551594	0.113891	0.548857	0.140551	0.315027	-0.0772644	0.99782	0.0486391	0.843557	0.0257465	0.929185	-0.0392291	0.929862	-0.0163365	0.999179	0.0802772	0.449399	0.152861	0.72518
PEX26	NM_001199319	16407.2	0.0139513	0.889576	-0.144384	0.00559612	-0.159061	0.00124309	-0.000726126	1	-0.0266832	0.807185	-0.110505	0.0632134	-0.099013	0.145612	-0.0151914	0.999179	-0.138613	0.00112373	-0.0403172	0.850438
PEX3	NM_003630	3022.24	0.0335942	0.824677	-0.0622041	0.706243	-0.0318678	0.822731	0.0639305	0.966786	0.236592	0.00240853	-0.00147239	0.995467	-0.175007	0.0723801	0.0630569	0.923693	0.252746	0.00014154	0.203295	0.549424
PEX5	NM_001351132	3195.93	-0.0697979	0.52899	-0.187408	0.0110904	-0.105225	0.224934	0.0123848	1	-0.21439	0.0023767	-0.153398	0.0688901	-0.028199	0.923981	-0.0891912	0.646243	-0.464841	1.33e-16	-0.144306	0.647443
PEX5L	NM_016559	451.417	-0.0205072	0.98113	0.584414	0.222501	0.34077	0.496294	-0.264151	0.986232	0.27384	0.672553	0.5115	0.307489	0.165579	0.903431	-0.0720805	0.999179	0.551009	0.0837568	0.294625	0.843571
PEX5L-AS2	NR_110060	6.10147	0.778716	NA	0.410035	NA	-0.816187	NA	-0.447508	NA	-0.924235	NA	-1.28475	NA	-0.287298	NA	0.0732115	NA	2.62141	0.00717291	-1.70261	NA
PEX6	NM_000287	3755.51	-0.0514523	0.733453	0.0171921	0.940641	-0.0611241	0.638465	-0.129769	0.467959	-0.138326	0.192078	-0.0411623	0.820349	0.0107139	0.983276	-0.0864496	0.791341	0.63971	7.37e-22	-0.0865493	0.799552
PEX7	NM_000288	727.213	0.020736	0.939482	0.0911914	0.726593	-0.00192388	0.994255	-0.0723793	1	0.162203	0.366935	0.0413783	0.893958	-0.0953857	0.787673	0.0254394	0.999179	-0.287849	0.00695776	0.14178	0.774496
PF4	NM_001363352	0	NA	NA	NA	NA	NA	NA	NA	NA	NA	NA	NA	NA	NA	NA	NA	NA	NA	NA	NA	NA
PF4V1	NM_002620	0.12815	0.929121	NA	0	NA	-0.982193	NA	0	NA	0	NA	0	NA	1.93565	NA	1.97327	NA	-0.0325449	NA	-1.06647	NA
PFAS	NM_012393	19420	0.113397	0.684037	0.0384881	0.93097	-0.0612116	0.831794	0.0136974	1	0.0583585	0.880791	0.185447	0.4688	0.0618139	0.926187	-0.0652748	0.999179	-0.457237	0.000762514	-0.0546723	0.950875
PFDN1	NM_002622	8396.72	0.0757039	0.395392	0.0575968	0.599184	0.00509585	0.968215	0.0232029	1	0.0695182	0.444216	0.0499173	0.653588	-0.00477079	0.988111	0.0148301	0.999179	-0.141102	0.00555628	-0.00583955	0.989474
PFDN2	NM_012394	6101.87	0.041978	0.748973	-0.205952	0.00705027	-0.140671	0.0940726	0.107259	0.523817	-0.0158363	0.934022	-0.149446	0.0969173	-0.0435379	0.865379	0.0900716	0.664184	-0.284577	2.29e-06	-0.057491	0.854023
PFDN4	NM_002623	2506.96	-0.312206	0.384078	-0.0314694	0.962979	0.281381	0.379004	0.000644403	1	0.0556672	0.928505	0.0185433	0.980763	-0.0585919	0.963448	-0.021468	0.999179	-0.253995	0.265187	0.368069	0.707189
PFDN5	NM_002624	16475.4	0.00952199	0.947318	0.064206	0.602725	0.0830758	0.342137	0.0283918	1	-0.0163713	0.923638	-0.0404582	0.773984	0.0386164	0.868785	0.0627033	0.852829	0.175353	0.00198949	-0.02557	0.943057
PFDN6	NM_014260	9078.13	0.0236798	0.918023	0.0606787	0.812413	0.0555384	0.756729	0.0185394	1	0.0290209	0.916198	0.072947	0.740551	0.0400305	0.929095	-0.00389552	0.999179	-0.201927	0.0342395	0.0057086	0.995135
PFKFB1	NM_001271805	85.3212	-0.0989741	0.839184	0.0833082	0.903646	0.208707	0.57813	0.0264248	1	0.18415	0.667232	0.107655	0.837955	-0.119333	0.891663	-0.0428376	0.999179	0.367574	0.100292	0.283444	0.773195
PFKFB2	NM_006212	793.538	0.0699112	0.795536	0.0998572	0.760988	0.0744891	0.758206	0.0445431	1	0.185877	0.311985	0.194253	0.299124	0.0491999	0.928726	0.0408239	0.999179	1.56456	4.18e-45	0.116281	0.844105
PFKFB3	NM_001145443	4003.12	-0.230423	0.125367	-0.362871	0.00244532	-0.291662	0.0209408	-0.159214	0.624232	-0.323671	0.00785927	-0.547227	4.16e-07	-0.375609	0.00244621	-0.152054	0.62807	0.303226	0.00258191	-0.0929565	0.854023
PFKFB4	NM_004567	1899.14	-0.364718	0.638077	-0.0171914	0.990768	0.252142	0.740172	-0.095385	1	0.0420932	0.972478	0.278246	0.773132	0.315609	0.826402	0.0794566	0.999179	2.18808	4.19e-09	0.407216	0.827132
PFKL	NM_002626	54722.1	-0.0168619	0.849968	0.0275995	0.794476	0.0359088	0.605745	-0.00855251	1	-0.105112	0.0376761	-0.0388081	0.648697	0.0847232	0.186811	0.0184191	0.999179	0.0441149	0.315461	-0.087953	0.662159
PFKM	NM_000289	13308.7	0.0239696	0.870741	-0.0113314	0.955436	-0.0705009	0.504595	-0.0351999	1	0.0216031	0.91004	-0.0128911	0.954526	-0.0472873	0.844952	-0.0127931	0.999179	0.107828	0.109667	-0.00206534	0.997834
PFKP	NM_002627	28343.9	0.171662	0.0942119	-0.165378	0.104216	-0.207754	0.0179192	0.129286	0.45283	0.0648049	0.672931	-0.0667879	0.67251	-0.0415763	0.896872	0.0900164	0.770803	0.172097	0.0173708	-0.106493	0.752726
PFN1	NM_005022	380329	0.16334	0.384481	0.0864171	0.757041	-0.0419436	0.85484	0.0349792	1	0.0175668	0.95925	0.0588633	0.83534	0.073395	0.868015	0.0320985	0.999179	-0.27614	0.0111109	-0.145379	0.773195
PFN1P2	NR_003242	6.92555	0.299055	NA	-0.757559	NA	-0.765502	NA	0.291109	NA	-0.257731	NA	0.227831	NA	0.330058	NA	-0.155502	NA	1.0314	0.241207	-0.556253	NA
PFN2	NM_053024	818.657	-0.3339	0.0915843	-0.110177	0.756921	0.11806	0.632979	-0.105664	1	-0.244118	0.280189	-0.119439	0.713021	-0.11388	0.829989	-0.238558	0.515008	-0.855761	8.08e-11	0.0899979	0.910431
PFN3	NM_001029886	0.401967	-0.00911116	NA	-2.78041	NA	-2.79895	NA	0	NA	0	NA	1.70192	NA	0	NA	-1.68233	NA	-2.78724	NA	-0.128753	NA
PFN4	NM_199346	89.074	-0.158485	0.705282	0.157885	0.759921	0.341074	0.24401	0.0247045	1	-0.105483	0.837592	0.0666738	0.90908	0.0465765	0.967842	-0.12558	0.990535	0.160611	0.484038	0.0532773	0.968493
PGA3	NM_001079807	0.0427758	0	NA	0	NA	0.971371	NA	0.93387	NA	0	NA	0	NA	0	NA	0	NA	-0.0323214	NA	-0.0753984	NA
PGA4	NM_001079808	0	NA	NA	NA	NA	NA	NA	NA	NA	NA	NA	NA	NA	NA	NA	NA	NA	NA	NA	NA	NA
PGA5	NM_014224	0.237914	0	NA	0	NA	0.971293	NA	0.933792	NA	1.74875	NA	0.785617	NA	0.019071	NA	0.982054	NA	-0.0321838	NA	1.81154	NA
PGAM1	NM_002629	59669.4	0.0248883	0.892848	-0.108342	0.474759	-0.0731226	0.596312	0.0601072	1	-0.0297217	0.897343	-0.0896616	0.572652	0.0138319	0.980054	0.0737718	0.922859	0.0226155	0.819445	-0.0542935	0.899959
PGAM1P5	NR_077225	0.190235	0.883404	NA	0	NA	0.944676	NA	1.85328	NA	-0.138372	NA	-1.13778	NA	-0.803722	NA	0	NA	0.929353	NA	-1.02169	NA
PGAM2	NM_000290	9.8099	0.579522	NA	0.305796	NA	-0.916752	NA	-0.643026	0.998992	-0.038341	NA	0.0212014	NA	0.371332	NA	0.31179	0.999179	0.72756	0.382262	-0.617364	NA
PGAM4	NM_001029891	872.906	0.0598358	0.770782	0.0137921	0.965085	0.0299564	0.887733	0.076	1	-0.0633842	0.784423	0.00348604	0.991302	0.0886345	0.778664	0.0217643	0.999179	0.0925195	0.39574	-0.122941	0.786634
PGAM5	NM_001170543	15165.7	0.0814549	0.573934	-0.0309513	0.896563	-0.098021	0.417179	0.0143852	1	-0.108606	0.417388	0.00686929	0.980763	0.0475208	0.884533	-0.0679549	0.940418	-0.3008	4.81e-05	-0.189745	0.62716
PGAP1	NM_024989	1315.92	0.617926	0.0191984	-0.161454	0.768733	0.0654271	0.884958	0.844807	0.000326664	0.961292	7.52e-06	-0.00210623	0.997986	-0.183371	0.784924	0.780026	0.00105788	1.25529	1.04e-10	0.343547	0.719138
PGAP2	NM_001256240	2550.21	0.0751702	0.747714	0.0961526	0.728561	0.0138901	0.960448	-0.00709235	1	-0.00448404	0.991031	0.169963	0.381022	0.0804559	0.852469	-0.0939911	0.953805	-0.117106	0.349165	-0.079265	0.897199
PGAP3	NM_033419	1038.64	0.09464	0.517652	0.0357472	0.881395	-0.025379	0.883219	0.0335138	1	0.0776682	0.596762	0.0510848	0.778659	-0.0205747	0.963525	0.00600873	0.999179	0.672937	6.62e-21	-0.0166844	0.973576
PGBD1	NM_001184743	739.542	0.0409293	0.845732	-0.0257437	0.932092	-0.00994584	0.966256	0.0567272	1	0.0991608	0.626359	0.0584313	0.81696	0.00962499	0.987302	0.0503545	0.999179	-0.759607	6.22e-17	0.0584971	0.918643
PGBD2	NM_170725	790.697	-0.190356	0.37977	-0.0928537	0.778222	-0.0677177	0.786302	-0.16522	0.780626	-0.239363	0.21223	-0.135225	0.606868	0.0377142	0.959951	-0.0664238	0.999179	-0.389862	0.00167033	-0.0487476	0.952467
PGBD3	NM_170753	582.185	-0.281498	0.041847	0.219516	0.139884	0.400296	0.000511512	-0.100718	0.938707	-0.317831	0.0188277	0.0265781	0.938	0.13158	0.66666	-0.212829	0.332711	-0.5879	3.04e-09	-0.0360518	0.960301
PGBD4	NM_152595	1409.16	-0.0595698	0.779651	-0.049487	0.863213	0.0204607	0.930744	0.0103779	1	-0.00484894	0.989165	-0.066242	0.787032	-0.124831	0.627054	-0.063438	0.992257	0.20198	0.0479673	0.0549881	0.925947
PGBD5	NM_001258311	3.8456	0.852782	NA	0.310768	NA	-0.399158	NA	0.142855	NA	-1.05442	NA	-1.49148	NA	0.318999	NA	0.75605	NA	1.33936	0.182686	-1.90667	NA
PGC	NM_002630	1.69293	1.23955	NA	1.82321	NA	0.620768	NA	0.0371136	NA	0.357208	NA	-2.19219	NA	-0.361363	NA	2.188	NA	2.8804	0.223597	-0.882515	NA
PGCP1	NR_029429	0.204116	-0.0782172	NA	-0.986962	NA	-0.936577	NA	0	NA	0	NA	0	NA	2.70005	NA	2.73767	NA	-0.994156	NA	-0.0598989	NA
PGD	NM_002631	33696.9	0.0617785	0.749274	0.136628	0.426585	0.0741828	0.657575	-0.000666549	1	0.0553856	0.815563	0.210706	0.117159	0.134908	0.527402	-0.0204131	0.999179	-0.236936	0.0110551	-0.00602515	0.994619
PGF	NM_002632	106.689	-0.498411	0.580008	-0.727406	0.402184	-0.231735	0.813776	-0.00273979	1	-1.05719	0.0912445	-0.95879	0.16175	0.252485	0.905073	0.154089	0.999179	1.57993	0.000485818	-0.558634	0.799882
PGGHG	NM_025092	889.949	0.314602	0.568895	0.130461	0.881641	-0.115011	0.851664	0.0691304	1	0.0735202	0.933675	0.0988735	0.911722	0.218823	0.839337	0.193469	0.989185	0.741903	0.0114623	-0.240762	0.873376
PGGT1B	NM_005023	3618.46	-0.0509891	0.818027	-0.0629931	0.821545	0.0967336	0.577998	0.108738	0.912284	0.173711	0.272557	-0.00978222	0.979744	-0.0996097	0.750824	0.0838831	0.957148	0.15345	0.154068	0.224963	0.661336
PGK1	NM_000291	102491	-0.139205	0.631495	-0.138923	0.692413	0.05054	0.876814	0.0502579	1	-0.175723	0.53313	-0.201346	0.462273	0.0386813	0.966468	0.0643039	0.999179	0.261928	0.0952418	-0.0362489	0.971766
PGK2	NM_138733	0.0429421	0	NA	0	NA	0	NA	0	NA	-1.10008	NA	-1.13771	NA	0	NA	0	NA	0.929284	NA	-1.03688	NA
PGLS	NM_012088	10613.1	0.0544376	0.730292	0.0356132	0.875762	-0.0160773	0.929349	0.00274706	1	0.00188448	0.99424	0.011013	0.969414	0.0654535	0.806578	0.056325	0.98307	-0.109823	0.182146	-0.0521975	0.900404
PGLYRP1	NM_005091	1.26126	-2.79611	NA	0.220992	NA	1.87925	NA	-1.13779	NA	-3.57638	NA	-0.176555	NA	4.02561	NA	0.625852	NA	0.671886	0.774143	-0.77956	NA
PGLYRP2	NM_052890	31.6226	-1.00934	0.141022	0.273327	NA	0.890222	0.168033	-0.392448	0.966786	-1.29101	0.0128931	-0.0366763	NA	0.354599	NA	-0.899734	0.234718	0.710831	0.102757	-0.281663	0.910884
PGLYRP3	NM_052891	62.8194	0.904288	0.0824446	-0.230007	0.827843	-0.267348	0.685863	0.866946	0.164819	1.1495	0.016547	0.120034	0.923721	-0.27794	0.842724	0.751526	0.351726	-0.876487	0.0293292	0.245535	0.90869
PGLYRP4	NM_020393	504.754	1.18382	1.68e-05	0.402094	0.388788	-0.0641451	0.914043	0.717583	0.0467574	1.0088	0.00052088	0.153384	0.818143	-0.163124	0.881433	0.692291	0.0686601	-0.399163	0.154869	-0.174678	0.902213
PGM1	NM_002633	11789.5	-0.0752211	0.653474	-0.0858593	0.655622	0.0200003	0.919232	0.0306384	1	-0.0148032	0.957097	0.0272094	0.91705	0.06835	0.82568	0.0263374	0.999179	0.476297	2.82e-09	0.0607469	0.895921
PGM2	NM_018290	5973.35	-0.0542958	0.680753	-0.0115501	0.955687	0.0315957	0.813287	-0.01115	1	0.0266894	0.887735	0.049937	0.751222	-0.021673	0.951068	-0.0449207	0.989185	-0.328324	1.5e-07	0.0813019	0.79452
PGM2L1	NM_173582	187.725	-0.267281	0.232622	0.0321949	0.940641	0.0961396	0.714218	-0.203336	0.67814	0.0729201	0.85906	0.258082	0.294227	7.39e-05	0.999862	-0.185088	0.77917	-0.790827	1.09e-08	0.340405	0.650725
PGM3	NM_001199919	1786.02	0.0345999	0.865915	0.150683	0.324326	0.0919392	0.544174	-0.0241435	1	-0.0383862	0.870819	0.0589093	0.782339	0.123746	0.536158	0.0264506	0.999179	0.864968	2.38e-26	-0.0727444	0.873373
PGM5	NM_021965	2.02086	0.432144	NA	-0.689114	NA	-0.839398	NA	0.281846	NA	-1.87068	NA	0.387903	NA	2.1159	NA	-0.142647	NA	-0.124343	0.961041	-2.30318	NA
PGM5-AS1	NR_121192	0	NA	NA	NA	NA	NA	NA	NA	NA	NA	NA	NA	NA	NA	NA	NA	NA	NA	NA	NA	NA
PGM5P2	NR_002836	8.11712	-0.756447	NA	-0.648697	NA	0.264626	NA	0.156876	NA	-1.53299	NA	-0.295572	NA	1.31599	NA	0.0785724	NA	-1.98437	0.00881862	-0.776317	NA
PGM5P3-AS1	NR_121190	0.0365413	-1.02441	NA	-0.986899	NA	0	NA	0	NA	0	NA	0	NA	0	NA	0	NA	-0.993962	NA	0.88619	NA
PGM5P4	NR_146438	0.0779014	0	NA	0	NA	0	NA	0	NA	0.823302	NA	0	NA	0.158108	NA	1.15735	NA	-0.0323388	NA	0.886433	NA
PGM5P4-AS1	NR_121186	0.146165	-2.67333	NA	-2.63583	NA	0	NA	0	NA	0	NA	0	NA	0	NA	0	NA	-2.64278	NA	2.53483	NA
PGP	NM_001042371	7057.37	0.0276128	0.927202	0.189077	0.371715	0.1343	0.492417	-0.0271649	1	-0.0801429	0.781598	0.290087	0.0834022	0.275937	0.138838	-0.0942929	0.969881	-0.454496	8.61e-05	-0.107377	0.857351
PGPEP1	NM_017712	9092.14	-0.15981	0.00120861	-0.0636504	0.423133	-0.0969231	0.0921629	-0.193083	4.23e-05	-0.181644	0.00010838	-0.0673869	0.360673	-0.0272766	0.88212	-0.141534	0.00997032	-0.0932212	0.0336656	-0.0215538	0.933595
PGPEP1L	NM_001102612	0.777675	0.740304	NA	1.9249	NA	-0.203316	NA	-1.38789	NA	1.70861	NA	0	NA	-0.727229	NA	1.15741	NA	-1.80448	NA	0.969376	NA
PGR	NR_073142	1.35086	-1.62011	NA	-4.33682	NA	0.416903	NA	3.13357	NA	-0.858817	NA	-0.458832	NA	-1.31336	NA	-1.71334	NA	-1.19034	0.527459	0.761465	NA
PGR-AS1	NR_073144	0	NA	NA	NA	NA	NA	NA	NA	NA	NA	NA	NA	NA	NA	NA	NA	NA	NA	NA	NA	NA
PGRMC1	NM_006667	5184.17	-0.0100867	0.958457	-0.0185282	0.938953	0.0531392	0.701063	0.0615806	1	0.0829682	0.570445	0.0710986	0.663763	-0.0262828	0.945426	-0.0144132	0.999179	-0.105533	0.19129	0.093337	0.792449
PGRMC2	NM_006320	4718.48	-0.152155	0.504695	-0.0039155	0.99345	0.18196	0.338003	0.03372	1	0.0339168	0.927168	0.0364126	0.924713	0.0406733	0.951572	0.0381775	0.999179	0.361973	0.0035115	0.186292	0.752726
PGS1	NM_024419	4127.22	0.301774	3.85e-08	-0.0252527	0.875827	-0.0117018	0.926285	0.315324	9.31e-09	0.260995	3.74e-06	-0.00824164	0.967439	0.0191797	0.944478	0.288417	2.92e-07	0.0167328	0.805866	-0.0404817	0.889463
PHACTR1	NM_001322308	13528	-0.421141	1.35e-10	-0.0801598	0.555174	0.0503185	0.676823	-0.290663	6.4e-05	-0.264933	0.00025421	0.0657685	0.639113	0.0734827	0.697295	-0.257219	0.000737696	0.433825	1.82e-12	0.156538	0.647548
PHACTR2	NM_001100166	1462.31	-0.121097	0.597963	0.0680964	0.840978	0.108573	0.60917	-0.0806205	1	0.191095	0.343124	0.114603	0.666879	-0.0788603	0.875359	-0.00236912	0.999373	-0.503497	1.59e-05	0.312488	0.61957
PHACTR2-AS1	NR_110149	0.112826	0	NA	0	NA	0.971336	NA	0.933835	NA	0.823285	NA	0.78566	NA	-0.803689	NA	-0.76607	NA	-0.0321827	NA	0.886155	NA
PHACTR3	NM_183246	13.1648	-0.742299	NA	-1.07607	NA	0.205985	NA	0.539757	0.990911	0.433953	NA	0.0365484	NA	-0.353353	NA	0.0440518	0.999179	0.149613	0.826211	1.17655	0.673243
PHACTR4	NM_001350161	8335.27	0.215538	0.0328963	0.0147782	0.951834	-0.166617	0.106775	0.0341431	1	0.301228	0.000423845	0.121582	0.354664	-0.111679	0.525416	0.0679669	0.940056	-0.211507	0.00565211	0.0860497	0.814388
PHAX	NM_032177	7405.84	0.027663	0.807776	-0.0352005	0.805806	-0.0977322	0.190411	-0.0348688	1	-0.0792248	0.374108	-0.0397001	0.752079	-0.0396275	0.840017	-0.0791522	0.615371	-0.129132	0.0145474	-0.10658	0.675181
PHB	NM_002634	26607.4	0.0864043	0.698184	0.0636948	0.835086	0.00294305	0.992231	0.0256526	1	0.0903215	0.715769	0.121688	0.584525	0.0614765	0.902744	0.0301103	0.999179	-0.213463	0.0601494	0.00428249	0.997834
PHB2	NM_001144831	51333.4	0.121221	0.435184	0.0922319	0.636427	-0.0180398	0.930994	0.010949	1	0.0169104	0.951718	0.0774807	0.696286	0.068034	0.834752	0.00746362	0.999179	-0.235823	0.00718874	-0.103949	0.802619
PHC1	NM_004426	878.461	0.0524029	0.84789	-0.128059	0.637791	-0.242105	0.155488	-0.0616436	1	-0.033548	0.924532	-0.00643057	0.988275	-0.0861688	0.852465	-0.113286	0.917035	0.465715	6.66e-05	-0.0856834	0.897199
PHC2	NM_004427	6001.21	0.139462	0.212504	0.0957109	0.483014	0.0334484	0.817418	0.0771998	0.90387	0.00757011	0.972551	0.0837694	0.550819	0.0988561	0.561395	0.0226569	0.999179	-0.196351	0.00535014	-0.131563	0.696344
PHC3	NM_024947	9234.7	0.0362367	0.837668	0.0165237	0.948151	0.00971765	0.96101	0.0294306	1	0.165865	0.147247	0.00111118	0.997599	-0.0882244	0.701431	0.0765291	0.911798	0.214494	0.00721525	0.129917	0.729391
PHETA1	NM_144671	723.749	-0.0725954	0.742106	0.100547	0.683927	0.00068766	0.998268	-0.172455	0.570315	-0.275114	0.0857114	0.0758	0.790539	0.114945	0.764836	-0.235969	0.306637	-1.30548	4.35e-37	-0.202194	0.702396
PHETA2	NM_001002034	237.687	-0.0136011	0.976887	0.158569	0.683239	0.0995721	0.756561	-0.0725979	1	-0.289573	0.381013	0.0195484	0.979279	0.310506	0.443478	0.00138422	0.999686	-1.44982	4.82e-18	-0.275693	0.745673
PHEX	NM_000444	35.2186	-0.31396	0.618816	-0.0271278	0.981752	0.256744	0.663759	-0.0300873	1	-0.193012	0.797771	-0.355147	NA	-0.393529	NA	-0.231394	0.983954	0.300676	0.391366	0.121152	0.952482
PHEX-AS1	NR_046639	0.112838	-1.02444	NA	-0.986932	NA	0	NA	0	NA	1.70246	NA	0	NA	-1.68272	NA	0	NA	-0.993829	NA	2.727	NA
PHF1	NM_024165	2058.99	0.0455104	0.883301	-0.248192	0.250992	-0.339234	0.0484238	-0.0455316	1	-0.229892	0.272329	-0.345166	0.0556973	-0.110116	0.814829	0.00515821	0.999179	0.672629	1.1e-07	-0.27512	0.673417
PHF10	NM_133325	2886.76	-0.0577537	0.632833	-0.118376	0.229521	-0.0988119	0.285594	-0.0381892	1	-0.0273177	0.876755	-0.0432948	0.782358	-0.0740031	0.679764	-0.058026	0.927626	-0.446221	3.1e-14	0.0307409	0.934846
PHF11	NM_001040443	4296.73	0.271192	0.0210836	-0.0779213	0.73489	0.00971745	0.966256	0.35883	0.000717952	0.406936	3.06e-05	-0.106777	0.557281	-0.175625	0.272758	0.338089	0.00188359	0.387672	1.13e-05	0.136007	0.752726
PHF12	NM_001033561	10999.6	0.0463311	0.755314	-0.0153391	0.945541	-0.165504	0.0782087	-0.103834	0.691214	-0.0487254	0.775641	0.0394621	0.830567	-0.0131389	0.97797	-0.101326	0.663051	0.0794832	0.313716	-0.0947025	0.77622
PHF13	NM_153812	2724.54	0.0106488	0.935369	-0.347024	4.93e-11	-0.368332	1.5e-12	-0.0106594	1	-0.251431	4.19e-06	-0.375001	8.78e-13	-0.261433	7.64e-06	-0.137863	0.0864832	-0.159962	0.00164698	-0.261798	0.0207123
PHF14	NM_001007157	5767.47	-0.0107219	0.949725	-0.0253682	0.905147	-0.00955425	0.955617	0.00509212	1	0.0752127	0.568211	0.11174	0.323279	-0.0334228	0.918128	-0.0699503	0.881745	-0.122977	0.0811342	0.0862359	0.784844
PHF19	NM_001009936	5874.46	-0.0532434	0.775457	0.147582	0.320383	0.167171	0.173637	-0.033655	1	-0.0871349	0.631221	0.106566	0.537811	0.0965983	0.710982	-0.097103	0.849689	-0.66726	3.64e-16	-0.0335578	0.952926
PHF2	NM_005392	4170.89	-0.0263626	0.794794	-0.128334	0.0411864	-0.157223	0.00514617	-0.0552516	0.870658	-0.119291	0.0649746	-0.0946229	0.208193	-0.0862927	0.355624	-0.110961	0.183652	-0.362312	6.21e-16	-0.0926347	0.690188
PHF20	NM_016436	9012.28	-0.0940068	0.35075	-0.112356	0.229799	-0.0947996	0.278745	-0.0764502	0.792721	-0.0662523	0.563677	-0.00393556	0.985836	-0.0323623	0.904409	-0.094679	0.549719	-0.083169	0.190197	0.0280597	0.938003
PHF20L1	NM_001277196	6312.83	-0.022918	0.872581	0.0421588	0.802688	0.0942444	0.311793	0.0291676	1	0.0339745	0.833217	0.0563458	0.681796	-0.0177695	0.962311	-0.0401408	0.99044	0.0267707	0.723715	0.0571717	0.852969
PHF21A	NM_001352027	6115.25	0.0906339	0.606393	-0.0827594	0.706132	-0.25377	0.0261711	-0.0803765	0.984709	-0.0298872	0.911668	-0.064813	0.771758	-0.0931421	0.741703	-0.0582163	0.992714	0.671275	3.32e-15	-0.120182	0.777735
PHF21B	NR_134535	16.4505	-0.626999	0.553476	-0.552704	NA	0.344894	NA	0.270599	1	-0.364641	0.772567	0.18539	NA	-0.027159	NA	-0.57719	0.850549	0.306042	0.62634	0.262231	0.936836
PHF23	NM_024297	6931.33	0.0184553	0.907924	-0.319785	9.14e-06	-0.296343	4.67e-05	0.0418971	1	-0.138743	0.14753	-0.284523	0.000148039	-0.182213	0.0519178	-0.0364326	0.999179	0.0394055	0.617502	-0.1569	0.650725
PHF24	NR_136308	2.78589	-0.0298701	NA	-0.117852	NA	-0.336284	NA	-0.248303	NA	-1.52747	NA	0.116693	NA	1.78318	NA	0.139019	NA	1.3595	0.36813	-1.49765	NA
PHF3	NM_001370349	13322.2	-0.068373	0.588211	-0.0657661	0.665896	-0.0336014	0.802114	-0.0362083	1	0.000340551	0.999092	0.0204954	0.920529	-0.0591021	0.789544	-0.079257	0.798581	-0.00195945	0.984124	0.069004	0.8265
PHF5A	NM_032758	5657.37	-0.0221417	0.8563	-0.0424845	0.761	-0.0244307	0.827471	-0.00408779	1	-0.094672	0.271101	-0.0788406	0.413559	0.0148262	0.964599	-0.0010053	0.999589	-0.329454	1.05e-10	-0.0722095	0.77622
PHF6	NM_032335	3053.08	-0.0452583	0.773511	-0.0197462	0.932221	0.0152056	0.930543	-0.0103066	1	0.10056	0.433999	0.145227	0.194841	-0.0304874	0.931106	-0.0751553	0.882067	0.105335	0.181711	0.146161	0.679225
PHF7	NM_001321127	825.985	0.0112989	0.957258	0.227002	0.0318393	0.019873	0.916555	-0.19583	0.132581	-0.0285437	0.911668	0.0456713	0.840049	0.0526453	0.889175	-0.0215697	0.999179	-0.550264	4.52e-12	-0.0395159	0.938593
PHF8	NM_001184897	6753.99	0.0805207	0.179226	-0.137273	0.00286573	-0.163478	0.00013533	0.0543151	0.738927	0.0426828	0.576158	-0.09563	0.078909	-0.085503	0.172244	0.0528098	0.714275	-0.0782915	0.0527384	-0.0375335	0.844165
PHGDH	NM_006623	1811.14	-0.094381	0.698328	-0.0256944	0.945744	0.146119	0.444986	0.0774325	1	-0.154202	0.461522	-0.0924989	0.736274	0.168458	0.536092	0.106755	0.92826	0.880514	1.56e-15	-0.0595635	0.933595
PHGR1	NM_001145643	0	NA	NA	NA	NA	NA	NA	NA	NA	NA	NA	NA	NA	NA	NA	NA	NA	NA	NA	NA	NA
PHIP	NM_017934	12301.5	-0.0453613	0.872408	-0.132274	0.621971	-0.053303	0.834939	0.0336095	1	0.182131	0.384479	-0.000782094	0.998579	-0.175461	0.540533	0.0074523	0.999179	-0.120049	0.385392	0.227746	0.696344
PHKA1	NM_002637	517.973	-0.0197626	0.968701	-0.0993511	0.853693	-0.168766	0.612755	-0.089178	1	-0.293335	0.39964	-0.130268	0.792679	0.160217	0.829989	-0.00284975	0.999686	-1.72861	9.48e-22	-0.273222	0.765198
PHKA1-AS1	NR_110391	0.199852	2.75001	NA	0	NA	-2.80285	NA	0	NA	0	NA	0.785644	NA	0	NA	-0.766086	NA	-0.0326084	NA	-2.88712	NA
PHKA2	NM_000292	3985.7	-0.0117346	0.919526	-0.0175607	0.905147	-0.0461585	0.564874	-0.0403324	0.988778	-0.00950242	0.949202	0.0342546	0.766672	0.00609816	0.983772	-0.0376589	0.968514	-0.321031	3.5e-13	0.00255595	0.99559
PHKA2-AS1	NR_029379	56.4932	-0.0609833	0.929832	-0.208159	0.777984	-0.23319	0.643157	-0.0860151	1	0.0870475	0.900729	-0.0225357	NA	-0.09694	NA	0.0126431	0.999179	0.765708	0.00269327	0.148332	0.921345
PHKB	NM_001031835	6816.69	-0.0213362	0.837229	0.125556	0.0410069	0.11407	0.0593301	-0.0328215	1	0.075814	0.31498	0.112819	0.0813628	0.0775156	0.397369	0.0405105	0.94305	0.0975399	0.0422678	0.0974497	0.673243
PHKG1	NM_006213	146.184	0.0618568	0.8941	-0.401038	0.205182	-0.270375	0.383197	0.192519	0.965268	0.431778	0.114465	-0.0535358	0.932634	-0.334571	0.381856	0.150743	0.977057	-0.106288	0.657447	0.370197	0.695125
PHKG2	NM_001172432	3776.91	0.134879	0.260355	0.104168	0.44943	-0.00873122	0.961782	0.02198	1	-0.0169926	0.939307	0.0997614	0.455121	0.154373	0.200126	0.0376191	0.999179	0.0435233	0.615645	-0.151542	0.673243
PHLDA1	NM_007350	133.34	-0.926225	4.79e-05	-0.167256	0.744959	0.148126	0.71687	-0.610843	0.0329965	-0.465987	0.10749	-0.259454	0.510988	-0.016335	0.988876	-0.222868	0.874307	-0.26055	0.241664	0.460471	0.664709
PHLDA2	NM_003311	70.6057	-0.874325	0.265761	-0.77447	0.350871	-0.348703	0.711465	-0.448557	0.977468	-0.405917	0.653261	-0.357436	0.718033	-0.0337399	0.988876	-0.0822212	0.999179	1.71094	7.27e-05	0.468613	0.827461
PHLDA3	NR_073080	3252.49	-0.0967351	0.78734	-0.158971	0.685516	-0.190789	0.487961	-0.128554	1	-0.37751	0.0946167	-0.196964	0.544157	0.151402	0.781023	-0.0291441	0.999179	2.18618	1.54e-46	-0.280519	0.719138
PHLDB1	NM_001144759	26.8148	-0.34111	0.641516	-0.399625	NA	-0.248932	0.735569	-0.190416	1	-0.568748	0.4264	-1.0122	NA	-0.268493	NA	0.174959	0.999179	-0.624679	0.12217	-0.227143	0.921345
PHLDB2	NM_001134439	20.3496	0.448142	0.551594	-0.161896	NA	-0.115885	NA	0.494153	0.846379	0.052338	0.970412	-0.798353	NA	0.296828	NA	1.14752	0.126213	-0.514483	0.282717	-0.395477	0.850142
PHLDB3	NM_198850	1350.89	0.00562297	0.983067	-0.336597	0.00460835	-0.45689	2.2e-05	-0.114669	0.881161	-0.170089	0.242402	-0.180643	0.21903	-0.133904	0.551828	-0.123351	0.744888	0.916449	6.84e-25	-0.175381	0.699972
PHLPP1	NM_194449	3829.51	0.00722394	0.980865	0.118858	0.595873	0.0365008	0.872445	-0.0751337	1	-0.0662265	0.801524	0.0454739	0.880765	-0.029817	0.963448	-0.141517	0.720274	-0.397252	9.82e-05	-0.0731159	0.899136
PHLPP2	NM_015020	4347.67	-0.0258743	0.852322	-0.0867809	0.457992	-0.0912521	0.328339	-0.0303455	1	-0.121334	0.182577	-0.0579945	0.666879	-0.0616791	0.749947	-0.125018	0.304484	0.00305457	0.972514	-0.0951638	0.740235
PHOSPHO1	NM_178500	22.3337	0.0289463	0.983557	0.336827	NA	-0.345056	0.739591	-0.652936	0.834481	-0.00438772	0.998259	-0.0734088	NA	0.131161	NA	0.200183	0.999179	0.816555	0.130994	-0.0328035	0.994619
PHOSPHO2	NM_001199286	225.691	-0.218777	0.462647	0.118163	0.787613	0.0600092	0.868639	-0.276931	0.541348	-0.199713	0.498914	0.0694858	0.879709	0.148495	0.781023	-0.120703	0.977089	0.279394	0.104647	0.0193207	0.988895
PHOSPHO2-KLHL23	NM_001199290	2728.19	-0.205236	0.239531	-0.138196	0.522718	-0.0343275	0.885265	-0.101368	0.963985	-0.213014	0.184595	-0.10561	0.653588	-0.149968	0.568299	-0.257372	0.146702	-0.318445	0.00294821	-0.00753501	0.993936
PHOX2A	NM_005169	0.1058	0.883438	NA	0.936469	NA	-0.936554	NA	-0.989567	NA	0	NA	0.78566	NA	0	NA	-0.76607	NA	-0.0325106	NA	-1.02152	NA
PHOX2B	NM_003924	0.378735	0	NA	0.936486	NA	1.8633	NA	0.864074	NA	0.60031	NA	-2.04547	NA	-1.48823	NA	1.15737	NA	1.83752	NA	0.662548	NA
PHPT1	NM_014172	8611.81	0.00489943	0.978914	0.0122651	0.953387	0.0568777	0.625565	0.049512	1	-0.0626803	0.644398	-0.0507797	0.741647	0.0807218	0.642028	0.0688213	0.872047	0.50272	1.48e-16	-0.0672418	0.827461
PHRF1	NM_001286581	19936.6	0.0844212	0.454975	-0.0656758	0.646389	-0.124187	0.164939	0.02591	1	-0.0603133	0.653122	0.0173261	0.931205	0.0199306	0.9557	-0.0577087	0.930906	-0.134347	0.0404736	-0.144416	0.660423
PHTF1	NM_001323052	4005.02	-0.0234576	0.85988	0.0143378	0.939028	0.0444448	0.676561	0.0066494	1	0.0407046	0.75811	0.0902618	0.342691	0.0315728	0.902698	-0.0179844	0.999179	0.74088	1e-44	0.0644589	0.815141
PHTF2	NM_001366082	4906.54	0.133656	0.105067	0.177611	0.0113085	0.0665109	0.468983	0.0225567	1	0.195821	0.00264431	0.300761	4.63e-07	0.111377	0.24745	0.0064366	0.999179	0.185031	0.000908867	0.0624704	0.816967
PHYH	NM_006214	710.514	-0.287401	0.20375	0.00157332	0.997941	0.223247	0.299096	-0.0657272	1	0.0159193	0.971834	0.0962981	0.787132	-0.00913494	0.99057	-0.0895138	0.99388	-0.0855142	0.614918	0.303551	0.673243
PHYHD1	NM_001100877	121.581	0.272405	0.500914	0.15166	0.802413	-0.0350171	0.94926	0.0857274	1	0.503234	0.695394	0.0191314	0.992681	-1.48948	0.220417	-1.00538	0.725115	-5.47308	1.54e-35	0.231287	0.932265
PHYHIP	NM_014759	148.238	-0.798695	0.452794	-1.42094	0.0970359	-0.592543	0.575488	0.0297057	1	-1.13882	0.18771	-0.907124	0.36425	0.0560832	0.987638	-0.17561	0.999179	2.13285	0.000190407	-0.339782	0.921941
PHYHIPL	NM_032439	1.16771	0.385153	NA	0.363403	NA	-1.43619	NA	-1.41444	NA	-0.329416	NA	-1.97375	NA	-0.468471	NA	1.17585	NA	1.6725	0.408307	-0.715002	NA
PHYKPL	NM_153373	3059.17	0.0818167	0.653152	-0.0504363	0.848994	-0.0366206	0.851035	0.0956324	0.927575	0.0558897	0.80999	-0.0195433	0.951165	0.0504299	0.903431	0.125863	0.694847	0.208272	0.0266736	-0.0255856	0.967085
PI15	NM_001324403	2.04779	-0.582933	NA	-0.96136	NA	0.302253	NA	0.680678	NA	1.91019	NA	-1.07789	NA	-1.34331	NA	1.64472	NA	-2.54662	0.108004	2.49282	NA
PI16	NM_001199159	35.014	-0.407751	0.437011	0.643479	0.106157	0.329186	0.501543	-0.722044	0.0867347	-1.26227	0.126229	-0.226905	NA	0.787215	NA	-0.248152	0.999179	-2.62509	2.5e-12	-0.854175	0.69801
PI3	NM_002638	0.73351	-0.969174	NA	-0.120003	NA	0.0178485	NA	-0.831306	NA	0.761186	NA	2.52269	NA	0.683998	NA	-1.07749	NA	-0.930293	NA	1.73022	NA
PI4K2A	NM_018425	6542.56	0.147829	0.0692326	0.0543828	0.694512	-0.0411044	0.704284	0.0523415	0.976684	0.18917	0.00583431	0.169933	0.0230808	0.080353	0.563209	0.0995894	0.477974	0.254784	5.21e-06	0.0416672	0.895668
PI4K2B	NM_018323	10354.3	0.00094414	0.997882	-0.0221185	0.965014	0.1489	0.57539	0.171963	0.893429	0.357964	0.0870599	0.0816729	0.839848	-0.110295	0.852879	0.165996	0.859629	0.481571	0.00149634	0.357239	0.651574
PI4KA	NM_058004	19169.5	0.0691431	0.698499	0.0154921	0.955549	-0.0885801	0.554027	-0.0349291	1	0.0729434	0.712391	0.101719	0.561869	-0.0261628	0.959363	-0.0549386	0.99388	-0.0724127	0.471822	0.00414288	0.997124
PI4KAP1	NR_003563	402.805	0.232117	0.464671	-0.00669999	0.991723	-0.190101	0.521354	0.0487167	1	0.0750246	0.881412	-0.0222788	0.973818	-0.11676	0.875359	-0.0194566	0.999179	-0.0789448	0.718312	-0.156714	0.863206
PI4KAP2	NR_003700	858.319	0.141158	0.624405	-0.000637402	0.999173	-0.219048	0.332615	-0.0772527	1	0.247427	0.303061	-0.000985666	0.99846	-0.173518	0.680312	0.0748942	0.999179	-0.127489	0.456501	0.106609	0.896632
PI4KB	NM_001198774	12410.2	0.0744557	0.454706	-0.0522666	0.69391	-0.127835	0.0866752	-0.00111296	1	-0.0297115	0.841934	-0.0632	0.576316	-0.00963228	0.980381	0.0238562	0.999179	-0.0118091	0.869249	-0.103841	0.696344
PIANP	NM_001244014	6.34106	1.57805	NA	-0.285422	NA	-0.77268	NA	1.09079	NA	-0.223067	NA	-0.755268	NA	-1.212	NA	-0.679805	NA	1.27955	0.149367	-1.8009	NA
PIAS1	NM_016166	8980.36	-0.00272907	0.983557	-0.0373819	0.774662	-0.031447	0.73966	0.00320584	1	0.108523	0.1163	0.00419944	0.981153	-0.0854309	0.374179	0.0188929	0.999179	-0.240266	2.91e-07	0.111548	0.660423
PIAS2	NM_001324060	1647.05	0.213032	0.00302085	0.0177977	0.928638	-0.0859287	0.349936	0.109305	0.464438	0.41423	2.2e-14	0.0421664	0.755488	-0.0537642	0.756594	0.318299	2.59e-08	0.661072	1.58e-33	0.201509	0.383961
PIAS3	NM_006099	2853.23	-0.034295	0.78254	-0.205679	0.00303083	-0.18513	0.00839719	-0.0137455	1	-0.108184	0.203397	-0.0497505	0.697426	0.0484541	0.807459	-0.00997893	0.999179	0.434318	6.15e-16	-0.073575	0.786634
PIAS4	NM_015897	4985.01	0.135821	0.198424	-0.0847323	0.536723	-0.203755	0.0128453	0.0167979	1	-0.0743725	0.575173	-0.0858253	0.503967	-0.0939169	0.564149	-0.0824641	0.787156	0.0375891	0.639737	-0.209867	0.507958
PIBF1	NM_006346	1625.02	-0.328439	0.285578	-0.0930496	0.861446	0.281207	0.313904	0.0458176	1	0.0637755	0.907967	0.0898778	0.861484	0.0374143	0.976073	0.011312	0.999179	-0.0715852	0.755017	0.392425	0.673243
PICALM	NM_007166	6432.12	-0.106555	0.589516	-0.0236284	0.943158	0.13676	0.400852	0.0538334	1	0.107466	0.609581	0.0715047	0.782358	-0.0107686	0.986398	0.0251924	0.999179	-0.460576	3.99e-06	0.214266	0.675072
PICART1	NR_038230	2.19207	-3.61528	NA	-0.688836	NA	0.971397	NA	-1.955	NA	-0.574099	NA	0.0979257	NA	1.32007	NA	0.648053	NA	0.449867	0.791564	3.04182	NA
PICK1	NM_012407	2009.74	0.0766032	0.470867	-0.0415588	0.795719	-0.0270292	0.825228	0.0911328	0.637311	-4.67e-05	0.999899	-0.0237528	0.886216	0.0627899	0.716234	0.086496	0.626275	0.195206	0.000778204	-0.0763744	0.781743
PICSAR	NR_024089	0	NA	NA	NA	NA	NA	NA	NA	NA	NA	NA	NA	NA	NA	NA	NA	NA	NA	NA	NA	NA
PID1	NM_001330156	0.509376	0	NA	0	NA	0	NA	0	NA	0.556312	NA	-0.115922	NA	-1.19016	NA	-0.517972	NA	2.38984	NA	0.618997	NA
PIDD1	NM_145886	4615.34	0.10509	0.492022	-0.0463267	0.848802	-0.166958	0.156726	-0.0155413	1	-0.0682711	0.722371	-0.0516191	0.808101	0.0428868	0.915908	0.0262349	0.999179	-0.0315141	0.764189	-0.173037	0.675181
PIEZO1	NM_001142864	31195.3	0.0327381	0.749274	-0.0149915	0.924769	-0.118722	0.0640433	-0.0709928	0.702134	-0.0619436	0.488381	0.00642483	0.972644	0.017694	0.944292	-0.0506744	0.883127	0.0612509	0.25566	-0.094364	0.69063
PIEZO2	NM_022068	1537.86	0.0539232	0.797699	-0.0836433	0.735611	-0.152287	0.303314	-0.0147207	1	0.0689212	0.762974	-0.000269079	0.999431	-0.130575	0.587467	-0.0613846	0.99388	0.323981	0.000764351	0.0153214	0.983486
PIF1	NM_025049	4462.55	0.0166466	0.953613	0.111467	0.662605	0.0153385	0.956953	-0.0794822	1	0.0725777	0.795312	0.251115	0.1288	0.0648364	0.900394	-0.113701	0.890405	-1.09601	7.29e-26	0.0562949	0.933595
PIFO	NM_001300831	363.966	-0.532541	0.00108647	0.175104	0.516373	0.365617	0.0463298	-0.342028	0.105832	0.0212108	0.956765	-0.0515593	0.882381	-0.157316	0.614569	-0.0845457	0.988021	1.11525	1.66e-20	0.554062	0.160784
PIGA	NM_002641	1854.52	-0.108096	0.60319	-0.068737	0.81965	0.122004	0.492519	0.0826449	1	0.179321	0.295888	0.182005	0.305273	0.0397695	0.941625	0.037085	0.999179	0.2762	0.0109842	0.287682	0.604042
PIGB	NM_004855	2054.36	-0.265195	0.207679	0.0574996	0.886276	0.250538	0.18588	-0.0721559	1	0.0998248	0.748017	0.0667677	0.852672	-0.102194	0.835927	-0.0691369	0.999179	0.0304586	0.857454	0.365227	0.588689
PIGBOS1	NM_001308421	789.522	-0.166227	0.354382	0.0207154	0.950335	0.1718	0.266427	-0.0151424	1	-0.0264346	0.93286	0.0314811	0.922525	0.0681178	0.874886	0.0102021	0.999179	0.0135077	0.92058	0.140067	0.774496
PIGC	NM_153747	1441.43	-0.104982	0.446903	-0.0502397	0.81547	-0.00469778	0.981485	-0.0594398	1	-0.196631	0.0495845	-0.220543	0.0271033	-0.0209551	0.964599	0.00295693	0.999179	0.237654	0.00181842	-0.0913612	0.803002
PIGF	NM_173074	1178.47	-0.133283	0.425388	0.0447293	0.871127	0.209168	0.098371	0.0311561	1	-0.00478151	0.98898	0.0494916	0.842367	0.0861904	0.782882	0.0319172	0.999179	-0.0934521	0.381637	0.128805	0.7705
PIGG	NM_001289051	2675.89	-0.0151085	0.899808	0.0276918	0.848802	0.0357112	0.702643	-0.00708904	1	-0.00560861	0.971104	0.0775417	0.352509	0.112043	0.143674	0.0288926	0.994484	0.24071	4.43e-07	0.00977351	0.976476
PIGH	NM_004569	1142.89	-0.10069	0.534076	-0.103845	0.56701	-0.00483369	0.982472	-0.00167844	1	-0.0808776	0.662114	-0.10903	0.516772	0.0562344	0.877408	0.084387	0.909973	-0.1193	0.208409	0.0200822	0.971992
PIGK	NM_005482	2585.44	-0.0721493	0.826887	0.0176739	0.971248	0.135536	0.604966	0.0457129	1	0.226359	0.368005	0.115505	0.745416	-0.0467187	0.955395	0.0641355	0.999179	-0.162947	0.32703	0.298774	0.679225
PIGL	NM_004278	1008.22	0.141044	0.409531	0.139723	0.446043	0.0432005	0.829982	0.044522	1	0.013852	0.962665	0.101423	0.613999	0.113776	0.672898	0.0262047	0.999179	0.147449	0.159227	-0.126864	0.780444
PIGM	NM_145167	2381.22	-0.0466834	0.662753	0.00587657	0.972933	-0.0403586	0.684314	-0.0929185	0.507975	-0.0557873	0.602023	-0.0610648	0.567862	-0.0718568	0.58972	-0.0665793	0.781419	0.0710815	0.225125	-0.00882128	0.981812
PIGN	NM_176787	2484.55	-0.124309	0.596381	0.0237368	0.951766	0.195973	0.282883	0.047927	1	0.0309568	0.93377	-0.0138016	0.97647	-0.0457302	0.941738	-0.000971829	0.999686	-0.132302	0.335445	0.155529	0.789326
PIGO	NM_152850	2617.82	0.108411	0.582882	0.0237619	0.943158	-0.0783509	0.680619	0.0062982	1	-0.00864543	0.980315	0.0240359	0.945094	0.106397	0.743117	0.0737157	0.987133	-0.141519	0.212427	-0.116708	0.816168
PIGP	NM_153682	1096.09	-0.297619	0.254234	-0.0181715	0.972255	0.201102	0.428804	-0.078345	1	0.0617222	0.89116	-0.0598163	0.896203	-0.0343466	0.971533	0.0871919	0.997999	0.0582687	0.767763	0.359546	0.660423
PIGQ	NM_004204	3233.94	0.174827	0.316436	0.140452	0.481716	-0.061113	0.759109	-0.026738	1	0.069001	0.783401	0.158714	0.374879	0.0440869	0.929393	-0.0456266	0.999179	-0.0975219	0.405593	-0.10547	0.830401
PIGR	NM_002644	1420.47	-0.128208	0.626368	0.0801016	0.830982	0.0740237	0.782023	-0.134286	0.943812	-0.185341	0.459123	-0.0871986	0.803784	0.0707965	0.915908	-0.0273457	0.999179	-1.24709	1.43e-22	-0.0568771	0.948371
PIGS	NM_033198	13550.7	0.038999	0.779287	-0.00719105	0.972849	-0.0679637	0.533578	-0.0217736	1	-0.0692688	0.591024	0.0307456	0.86594	0.0462764	0.854256	-0.053738	0.961084	-0.00472467	0.957621	-0.107934	0.719138
PIGT	NM_015937	9594.37	0.105815	0.473329	0.0642296	0.76576	-0.01355	0.947457	0.0280358	1	0.0144079	0.956765	0.099262	0.538741	0.0947809	0.684047	0.00992681	0.999179	0.33939	1.81e-05	-0.091048	0.816967
PIGU	NM_080476	2298.95	0.00689013	0.961717	-0.0303648	0.844957	-0.0377173	0.710452	-0.000462368	1	-0.0695339	0.492123	0.03705	0.787795	0.0377744	0.867694	-0.0688094	0.779775	-0.245719	3.32e-06	-0.0760989	0.766128
PIGV	NM_017837	1919.54	-0.13669	0.268869	0.153705	0.172828	0.0310045	0.845135	-0.259391	0.00445071	-0.146365	0.185612	-0.0213249	0.926103	0.00603988	0.988764	-0.119	0.556599	0.0683778	0.420287	-0.00935772	0.987473
PIGW	NM_001346754	2928.37	-0.0728951	0.736255	-0.0203142	0.951399	0.0544514	0.794445	0.00187055	1	-0.067862	0.790218	0.0240149	0.945094	-0.0038614	0.994705	-0.0957383	0.927626	-0.139762	0.21825	0.00531303	0.996178
PIGX	NM_017861	3518.18	-0.0690557	0.624405	-0.017033	0.941265	0.0597092	0.648036	0.00768656	1	-0.052552	0.759755	-0.0518099	0.773899	-0.0594009	0.825421	-0.060143	0.962286	-0.233262	0.00116688	0.0167926	0.971992
PIGY	NM_001042616	7364.78	-0.0396905	0.747714	-0.0204144	0.913325	-0.0403999	0.714469	-0.0596761	0.935706	0.00466001	0.981017	-0.0330807	0.828425	-0.059124	0.748088	-0.0213832	0.999179	-0.0666221	0.309462	0.0446697	0.888668
PIGY-DT	NR_134662	10.8719	0.183273	NA	0.20979	NA	-0.63724	NA	-0.663756	0.923875	0.00949532	NA	0.159349	NA	0.0986156	NA	-0.0512384	0.999179	0.373443	0.595937	-0.173675	NA
PIGZ	NM_025163	325.119	-0.0446675	0.877142	0.0381821	0.92384	0.0753441	0.752186	-0.00750549	1	-0.1106	0.715809	0.0699479	0.841166	0.101943	0.838693	-0.078605	0.994484	-0.699571	1.16e-08	-0.0656094	0.933448
PIH1D1	NM_017916	9453.35	0.0701538	0.667789	0.0230361	0.93097	-0.0730809	0.615037	-0.0259633	1	0.0382119	0.865337	0.0152694	0.959219	-0.0116022	0.983361	0.0113403	0.999179	-0.227243	0.00562444	-0.0315731	0.952482
PIH1D2	NM_138789	80.403	-0.208004	0.760655	0.120786	0.904991	0.431704	0.384828	0.102915	1	0.000908235	0.999197	-0.132076	0.878566	0.0268269	0.988536	0.159811	0.999179	0.78886	0.0119191	0.209027	0.903459
PIH1D3	NM_001169154	0.635909	-0.0425175	NA	0.81697	NA	1.43744	NA	0.577992	NA	-2.00637	NA	-0.153978	NA	2.98873	NA	1.1364	NA	0.874165	NA	-1.96356	NA
PIK3AP1	NM_152309	18974.3	-0.138663	0.34311	-0.0225343	0.934971	-0.0448396	0.79452	-0.160968	0.404133	-0.0916023	0.591026	0.0854575	0.642899	0.0656867	0.837637	-0.111373	0.746283	0.0421511	0.68492	0.0473806	0.927462
PIK3C2A	NM_001321380	4674.9	-0.081855	0.765135	0.125957	0.671755	0.299007	0.0792917	0.0911949	1	0.207296	0.325403	0.245818	0.221202	0.0762059	0.893458	0.0376847	0.999179	0.390698	0.00219317	0.289382	0.660423
PIK3C2B	NM_002646	11703.5	-0.19564	0.231963	0.283806	0.0316261	0.259774	0.0459993	-0.219672	0.236639	-0.174549	0.283408	0.415776	0.000364932	0.302231	0.0277765	-0.288093	0.0437136	-0.885622	7.06e-21	0.0214304	0.974958
PIK3C2G	NM_004570	0.193454	-1.02447	NA	-0.98696	NA	0	NA	0	NA	0	NA	2.22447	NA	1.11969	NA	-1.24293	NA	-0.993824	NA	0.886	NA
PIK3C3	NM_002647	4204.38	-0.0721181	0.602286	-0.0790552	0.614066	-0.0322595	0.829982	-0.0253224	1	0.00583843	0.980969	-0.136306	0.228122	-0.097718	0.579535	0.0444267	0.9939	0.0395171	0.646824	0.0782209	0.82072
PIK3CA	NM_006218	6209.67	-0.258878	0.325421	-0.0293099	0.953125	0.174243	0.495302	-0.0553255	1	0.0698068	0.870204	0.0498027	0.917903	-0.0547957	0.945426	-0.0347916	0.999179	-0.307113	0.0570796	0.328902	0.673243
PIK3CB	NM_006219	3696.3	-0.171146	0.35817	-0.0109177	0.975542	0.143734	0.398172	-0.0164943	1	0.0640911	0.816864	0.117403	0.599261	-0.0190122	0.980054	-0.0723242	0.989185	0.0615559	0.633931	0.235497	0.670748
PIK3CD	NM_005026	42485.2	0.0196268	0.935827	0.0861153	0.704223	0.00388148	0.98815	-0.062607	1	-0.0405146	0.878572	0.122272	0.497479	0.0803645	0.809898	-0.0824219	0.948289	-0.0314304	0.79087	-0.0598109	0.912455
PIK3CD-AS1	NR_027045	434.342	-0.0420133	0.885711	-0.19316	0.399686	-0.414748	0.00621278	-0.263601	0.302309	-0.207233	0.280791	-0.291267	0.0878725	-0.378996	0.0207426	-0.294961	0.145309	0.454193	0.00014154	-0.164824	0.774496
PIK3CD-AS2	NR_126368	910.397	0.00839055	0.976612	-0.149107	0.434142	-0.15751	0.301964	-1.23e-05	1	-0.174649	0.261295	-0.289676	0.0244881	0.131943	0.597438	0.24697	0.111936	0.400705	3.62e-05	-0.182726	0.700668
PIK3CG	NM_001282427	3128.83	-0.126675	0.637651	0.29377	0.144784	0.342005	0.052571	-0.0784399	1	-0.0563453	0.882695	0.385077	0.028524	0.297988	0.167036	-0.143435	0.86639	1.23801	9.57e-23	0.0706495	0.932937
PIK3IP1	NM_052880	437.809	-0.427884	0.251684	0.162102	0.788687	0.279103	0.448807	-0.310883	0.754503	-0.0392073	0.957504	0.53396	0.095604	0.571384	0.0841581	-0.00178237	0.999686	0.02257	0.940171	0.389024	0.716827
PIK3IP1-AS1	NR_110542	5.8742	-0.317143	NA	-1.03087	NA	0.322225	NA	1.03595	NA	0.326278	NA	-0.347619	NA	-0.41753	NA	0.256365	NA	-0.151922	0.896972	0.643732	NA
PIK3R1	NM_181523	9535.85	-0.247139	0.0282292	-0.106853	0.542869	0.0131853	0.951355	-0.127101	0.681397	-0.036536	0.878854	-0.00688651	0.981613	-0.0684369	0.828664	-0.0980863	0.829625	0.48103	3.55e-09	0.210852	0.63321
PIK3R2	NR_162071	8693.95	0.0845937	0.717465	0.0124736	0.972849	-0.10791	0.582385	-0.0357899	1	-0.0159605	0.963617	0.0627823	0.831151	0.0468249	0.932786	-0.0319179	0.999179	-0.13218	0.291286	-0.100195	0.860633
PIK3R3	NM_003629	9320.41	-0.055531	0.694022	0.134841	0.214745	0.0736611	0.526914	-0.116711	0.536224	0.0739213	0.591026	0.174343	0.0685144	0.0105573	0.982688	-0.0898647	0.746283	0.1939	0.00500841	0.129754	0.696344
PIK3R4	NM_014602	4853.51	0.0307591	0.691015	0.0379991	0.663266	-0.00306812	0.975083	-0.0103082	1	0.00736229	0.950508	0.114476	0.0165956	0.0172323	0.923981	-0.0898812	0.138395	0.0724723	0.0688292	-0.0230967	0.918052
PIK3R5	NM_001142633	8856.38	0.0743186	0.568315	0.0308602	0.88139	0.00968407	0.955836	0.0531424	1	-0.0234663	0.910332	-0.115201	0.323804	-0.0327176	0.922941	0.0590171	0.952714	-0.82263	6.17e-38	-0.0974659	0.764149
PIK3R6	NM_001010855	18429.4	0.0344384	0.886366	-0.090992	0.71947	-0.0589999	0.769829	0.0664305	1	-0.0955377	0.664134	-0.0461225	0.875939	0.0606778	0.895527	0.0112627	0.999179	-0.723132	8.46e-14	-0.129652	0.792015
PIKFYVE	NM_015040	11027.8	-0.00504206	0.983557	0.0342422	0.905855	0.0491352	0.788847	0.0098509	1	0.175092	0.205428	0.0120617	0.972644	-0.128475	0.561523	0.0345556	0.999179	0.31549	0.000466893	0.180398	0.683854
PILRA	NM_013439	216.309	0.00664823	0.991579	-0.239931	0.669128	-0.351797	0.346107	-0.105218	1	-0.195211	0.712507	-0.125109	0.838464	-0.320154	0.584666	-0.390256	0.528431	0.726622	0.00205724	-0.201557	0.868924
PILRB	NM_178238	2402.25	0.266311	0.292761	0.107837	0.790558	-0.10306	0.71687	0.0554141	1	0.148357	0.638019	0.0271181	0.959883	-0.039201	0.966468	0.0820381	0.999179	-0.144659	0.401245	-0.11763	0.885448
PIM1	NM_002648	3986.54	0.187332	0.0753962	-0.0267169	0.912075	0.0273594	0.864023	0.241409	0.0115396	-0.148249	0.183678	-0.13484	0.26744	0.103673	0.569372	0.0902634	0.797659	-0.027973	0.764853	-0.335279	0.0993072
PIM2	NM_006875	20699	0.674688	1.3e-09	-0.232559	0.162536	-0.189056	0.242919	0.718191	9.32e-11	0.114562	0.608243	-0.252754	0.114125	-0.0850702	0.836237	0.282246	0.0938228	1.5594	6.4e-53	-0.559828	0.0225347
PIM3	NM_001001852	8926.86	0.0284443	0.929436	-0.578372	2.97e-05	-0.490453	0.000596046	0.116363	0.971821	-0.276553	0.120344	-0.638101	2.94e-06	-0.262008	0.219128	0.0995395	0.972505	0.14614	0.298295	-0.30476	0.644889
PIMREG	NM_019013	1402.29	-0.218227	0.109275	0.223532	0.0829224	0.25597	0.0287014	-0.185789	0.322048	-0.161501	0.276254	0.326876	0.00329891	0.330037	0.00409766	-0.15834	0.482685	-0.109374	0.289178	0.0570865	0.917815
PIN1	NM_006221	8558.5	0.108782	0.483358	0.0627762	0.785496	-0.0398201	0.823764	0.00618546	1	-0.00753452	0.97859	-0.00505675	0.986672	0.0337889	0.938325	0.0313112	0.999179	-0.134775	0.143072	-0.115971	0.773195
PIN1P1	NR_023916	0.140306	0.883423	NA	0.936453	NA	-0.936567	NA	-0.989583	NA	0	NA	1.66143	NA	0	NA	-1.64173	NA	-0.0324474	NA	-1.02162	NA
PIN4	NM_006223	1877.42	-0.0586229	0.569822	0.111023	0.17551	0.187503	0.00277112	0.0178574	1	0.055223	0.613689	0.0379092	0.774463	0.0301448	0.902938	0.0474586	0.941168	-0.044978	0.470703	0.114144	0.673243
PIN4P1	NR_003571	19.7784	-0.585749	0.425002	-0.0833789	NA	0.525205	NA	0.0228344	1	0.113849	0.930149	0.663208	NA	0.571796	NA	0.0224379	0.999179	-0.633827	0.15948	0.699924	0.724601
PINCR	NR_110387	7.60014	-1.0584	NA	-0.893152	NA	0.426214	NA	0.260962	NA	-0.906133	NA	-1.22422	NA	-0.846997	NA	-0.528916	NA	1.47312	0.267104	0.152337	NA
PINK1	NM_032409	759.408	-0.201064	0.27575	-0.148832	0.495519	-0.126947	0.492391	-0.179178	0.596406	-0.11833	0.593273	-0.188459	0.310404	-0.122249	0.712225	-0.05212	0.999179	-0.0738674	0.571476	0.0830239	0.891572
PINK1-AS	NR_046507	5058.78	-0.0525004	0.653495	0.00432893	0.983892	0.0585266	0.564624	0.00169728	1	-0.0408311	0.767556	0.0254532	0.879093	0.0353902	0.889175	-0.030894	0.999179	0.418404	2.62e-14	0.0119552	0.976075
PINLYP	NM_001193622	537.774	0.10957	0.68109	-0.0361493	0.932092	-0.0532892	0.84798	0.0924302	1	0.321141	0.0382831	-0.00654583	0.988275	-0.106429	0.789887	0.221258	0.413626	1.067	2.72e-19	0.211882	0.719138
PINX1	NM_017884	3896.59	-0.0305008	0.782204	-0.0821559	0.373883	0.0548351	0.527244	0.10649	0.294987	-0.14731	0.0256275	-0.0738432	0.429906	0.0419206	0.828205	-0.0315462	0.994484	-0.180337	0.000385152	-0.116485	0.661336
PIP	NM_002652	0.0427758	0	NA	0	NA	0.971371	NA	0.93387	NA	0	NA	0	NA	0	NA	0	NA	-0.0323214	NA	-0.0753984	NA
PIP4K2A	NM_005028	25766.4	0.00357069	0.981989	0.0983063	0.310792	0.171944	0.013751	0.077208	0.76601	0.105651	0.229719	0.0492232	0.706058	0.000702272	0.999342	0.0571298	0.897746	-0.08942	0.145393	0.102362	0.707189
PIP4K2B	NM_003559	10577.5	-0.0746744	0.197994	0.000442372	0.997607	-0.0645866	0.229905	-0.139703	0.00132015	-0.127695	0.00314264	0.09409	0.064192	0.0641369	0.377403	-0.157648	0.000155962	-0.122982	0.000732595	-0.0527063	0.761848
PIP4K2C	NM_024779	3244.04	0.0560875	0.743525	-0.160787	0.213305	-0.181013	0.102056	0.0358622	1	-0.0713867	0.693552	-0.225168	0.0410782	-0.0548302	0.874066	0.0989507	0.798581	-0.0874688	0.342639	-0.127197	0.740235
PIP4P1	NM_001100814	4994.1	0.157048	0.00739063	0.143256	0.0181797	0.0752798	0.291437	0.0890717	0.411849	-0.0237482	0.855523	0.173298	0.00250189	0.251934	1.13e-06	0.0548876	0.826785	-0.0478198	0.380606	-0.180489	0.287656
PIP4P2	NM_018710	1612.72	-0.0289778	0.858722	-0.159895	0.126803	-0.0832319	0.477189	0.0476848	1	0.142479	0.15464	-0.036921	0.839268	-0.170418	0.0993002	0.00898175	0.999179	0.351124	1.74e-07	0.171726	0.634431
PIP5K1A	NM_001330689	14042.2	0.249131	6.48e-08	-0.143224	0.0101053	-0.264307	1.49e-08	0.128048	0.0427059	0.123574	0.0312087	-0.141569	0.012628	-0.174827	0.00117747	0.0903158	0.317259	0.11611	0.0103999	-0.125254	0.580187
PIP5K1B	NM_003558	5441.64	-0.0679858	0.541255	0.0331591	0.844406	0.0318109	0.78821	-0.069334	0.865336	-0.07448	0.477244	0.0141378	0.93997	0.0103171	0.979305	-0.0783007	0.715791	0.733305	4.17e-42	-0.00617932	0.990127
PIP5K1C	NM_012398	12570.6	-0.13826	0.158281	-0.0578478	0.708673	-0.100403	0.297766	-0.180815	0.0454116	-0.26959	0.000143113	0.0300144	0.869249	0.110948	0.383037	-0.188657	0.0332116	-0.470627	5.18e-15	-0.130999	0.675181
PIP5K1P1	NR_027712	2.5067	-0.145852	NA	0.703391	NA	0.643558	NA	-0.205679	NA	-0.527465	NA	-0.348348	NA	1.35664	NA	1.17752	NA	1.12779	0.43145	-0.381649	NA
PIP5KL1	NM_001135219	20.1817	-0.454699	0.614302	-0.291832	NA	0.136859	NA	-0.0260071	1	0.290258	0.766954	0.189802	NA	-0.375513	NA	-0.275057	0.989185	0.385262	0.440082	0.745123	0.719138
PIPOX	NM_016518	21.6088	-0.672528	0.441008	0.229192	NA	0.593024	NA	-0.308696	1	-0.386894	0.655677	-0.654122	NA	-0.653005	NA	-0.385778	0.949055	1.06192	0.0164615	0.285709	0.913003
PIPSL	NR_002319	127.549	0.20159	0.62248	-0.212174	0.66946	-0.178543	0.633734	0.235221	0.905733	-0.138502	0.784423	-0.183769	0.697705	-0.00193086	0.999675	0.0433365	0.999179	0.194568	0.417457	-0.339668	0.732921
PIR	NM_001018109	841.072	-0.0252562	0.961717	0.0675568	0.914973	0.10415	0.79452	0.0113373	1	0.064911	0.911668	0.0316409	0.964801	-0.0681605	0.945676	-0.0348904	0.999179	0.55165	0.00530344	0.0904597	0.941365
PIR-FIGF	NR_037859	485.46	0.0688112	0.884732	0.0855646	0.890508	0.0482695	0.918309	0.0315161	1	0.0551256	0.925811	0.0116878	0.986672	-0.0489466	0.966661	-0.00550884	0.999179	0.555657	0.00588785	-0.0133513	0.994619
PIRT	NM_001101387	0.0825384	0	NA	0	NA	0	NA	0	NA	-1.1001	NA	-0.175946	NA	0	NA	-0.766053	NA	0.929354	NA	-1.03699	NA
PISD	NM_178022	7983.09	-0.00436394	0.981511	-0.0498332	0.78229	-0.0679623	0.557674	-0.022493	1	-0.0965247	0.413904	-0.0505479	0.756136	-0.00403276	0.991188	-0.0500096	0.98307	-0.166207	0.0148619	-0.0918459	0.7705
PISRT1	NR_027070	0.0406385	0	NA	0	NA	0	NA	0	NA	0	NA	0	NA	1.11975	NA	1.15737	NA	-0.0324081	NA	-0.075225	NA
PITHD1	NM_020362	8329.82	-0.0595837	0.523745	-0.000957293	0.996666	0.0633449	0.428628	0.00471856	1	-0.129008	0.0503524	-0.0420481	0.715822	0.0466968	0.778955	-0.0402632	0.96626	0.0479837	0.401115	-0.0691353	0.769014
PITPNA	NM_006224	13338.6	0.00727141	0.966718	-0.0361015	0.840686	-0.0314834	0.806688	0.0118894	1	-0.0220262	0.907491	-0.0419254	0.79037	0.00316681	0.992814	0.023066	0.999179	-0.344699	1.05e-08	-0.0289902	0.941365
PITPNA-AS1	NR_028514	766.089	-0.0166407	0.939873	0.123782	0.436646	0.140486	0.261519	6.3e-05	1	-0.17137	0.164238	-0.0257616	0.921161	0.154171	0.32533	0.00856295	0.999179	0.150819	0.0915024	-0.15444	0.701235
PITPNB	NM_012399	15320.7	-0.000391936	0.998141	-0.182687	0.116123	-0.0575228	0.701066	0.124772	0.63139	0.0523734	0.790953	-0.148693	0.24854	-0.149458	0.310995	0.0516082	0.993148	0.133168	0.120778	0.0530047	0.907003
PITPNC1	NM_181671	3853.24	-0.245716	0.046841	0.189943	0.165854	0.235568	0.0437306	-0.200091	0.219981	-0.190161	0.174072	0.108378	0.568326	0.101462	0.724426	-0.197078	0.273118	-1.74299	4.82e-93	0.0558857	0.919979
PITPNM1	NM_004910	11396.1	-0.0155172	0.932868	0.0435798	0.828661	-0.0512005	0.704284	-0.110297	0.646705	-0.130451	0.248751	-0.00460615	0.986337	0.0404555	0.903431	-0.0853891	0.810396	-0.261259	0.000220735	-0.114624	0.738545
PITPNM2	NM_020845	79.1013	-0.194319	0.795328	-0.173234	0.864817	0.0240734	0.979416	0.00298755	1	-0.339557	0.619341	-0.135474	0.887403	0.0873032	0.966468	-0.11678	0.999179	0.675037	0.0570883	-0.144923	0.947214
PITPNM2-AS1	NR_038290	0.755312	-1.02455	NA	-0.987042	NA	1.74819	NA	1.71069	NA	2.24349	NA	2.04959	NA	-0.0976662	NA	0.0962387	NA	-0.0322243	NA	3.26842	NA
PITPNM3	NM_031220	80.5907	0.214993	0.681907	-0.235012	0.721647	-0.377732	0.345636	0.0722737	1	0.0951809	0.895867	-0.132596	0.842367	-0.225875	0.787673	0.00190248	0.999686	0.381219	0.170182	-0.119455	0.938834
PITRM1	NM_014889	14446.8	0.0746222	0.549904	0.0885669	0.495944	0.0494607	0.684845	0.0355159	1	0.0337992	0.850479	0.111786	0.312099	0.0818321	0.645486	0.00384534	0.999179	0.132609	0.0542092	-0.0404813	0.918003
PITRM1-AS1	NR_038284	93.8328	0.182235	0.6071	-0.368383	0.241381	-0.138069	0.678232	0.41255	0.259878	0.279437	0.326958	0.139605	0.734042	-0.31047	0.348185	-0.170638	0.909711	0.211639	0.300295	0.0975286	0.928313
PITX1	NM_002653	41.1994	0.314472	0.631406	-0.430099	0.560278	-0.485937	0.348457	0.258634	1	0.692426	0.121308	-0.623707	NA	-0.248657	NA	1.06747	0.0141802	0.243323	0.53694	0.378282	0.807189
PITX2	NM_001204399	5.85908	-0.0105505	NA	-0.210741	NA	-1.00474	NA	-0.804552	NA	0.203235	NA	0.629074	NA	0.835386	NA	0.409549	NA	-3.07778	0.00341519	0.214351	NA
PITX3	NM_005029	1.3778	-1.8789	NA	-0.950853	NA	0.21154	NA	-0.716492	NA	-1.47361	NA	-0.494581	NA	2.36775	NA	1.38874	NA	-0.284437	0.902187	0.405519	NA
PIWIL1	NM_001190971	1.45464	-0.039981	NA	-1.9519	NA	-0.977993	NA	0.933882	NA	-0.44938	NA	0.0373863	NA	1.04926	NA	0.562505	NA	1.66277	0.497086	-0.408103	NA
PIWIL2	NM_018068	10.251	-0.206722	NA	-0.553952	NA	0.698415	NA	1.04564	0.771271	0.517493	NA	-0.047772	NA	-0.560926	NA	0.00433815	0.999686	1.53111	0.0292141	0.724777	NA
PIWIL3	NM_001008496	2.60611	0.625246	NA	0.495694	NA	-2.45994	NA	-2.33039	NA	1.81517	NA	0.826768	NA	0.382645	NA	1.37104	NA	-1.1563	0.544327	1.19064	NA
PIWIL4	NM_152431	44.6501	-0.146897	0.87194	-0.0545586	0.966043	0.072446	0.940079	-0.0198923	1	0.123472	0.907967	0.0595064	NA	0.0665186	NA	0.130485	0.999179	0.734605	0.0605438	0.270639	0.895522
PJA1	NM_001032396	1485.99	0.0595177	0.705667	-0.234972	0.0154205	-0.287899	0.00102559	0.00659005	1	-0.0346109	0.872806	-0.213359	0.0434635	-0.155597	0.258213	0.0231515	0.999179	-0.374685	4.71e-07	-0.0938378	0.799033
PJA2	NM_014819	15731.6	-0.206277	0.133902	0.0652547	0.792856	0.151398	0.267514	-0.120133	0.792384	0.0466325	0.852527	0.0582562	0.80213	-0.00899577	0.987302	-0.0206195	0.999179	0.0136805	0.909236	0.253163	0.590579
PJVK	NM_001353775	333.48	-0.155331	0.617469	0.0462237	0.928254	0.132871	0.645002	-0.0686845	1	0.0407779	0.932026	0.00765479	0.988959	-0.0436267	0.964345	-0.0105036	0.999179	0.0380706	0.8514	0.196395	0.795227
PKD1	NM_001009944	7480.5	0.0125949	0.93072	-0.0181412	0.920759	-0.133654	0.0765865	-0.102918	0.459076	-0.104152	0.238481	0.082428	0.416597	0.0741297	0.614974	-0.112451	0.334901	-0.0801151	0.196178	-0.116443	0.675181
PKD1L1	NM_138295	17.4133	-0.0290232	0.983557	0.11773	NA	0.192163	NA	0.0454099	1	-0.359394	0.752964	0.129851	NA	-0.0537234	NA	-0.542967	0.84347	0.798741	0.141197	-0.330022	0.909079
PKD1L2	NM_001278425	4.12387	-0.0512821	NA	0.542607	NA	0.592308	NA	-0.00157627	NA	-1.00606	NA	-0.815305	NA	-0.576383	NA	-0.767134	NA	2.94865	0.0304369	-0.955182	NA
PKD1L3	NM_181536	2.46614	0.525675	NA	-0.0263185	NA	0.5499	NA	1.10189	NA	0.700873	NA	0.395607	NA	-1.09955	NA	-0.794284	NA	-0.815523	0.596429	0.175354	NA
PKD1P1	NR_036447	1141.21	0.0215699	0.943528	0.00877104	0.983892	-0.151243	0.426732	-0.138444	0.870721	-0.15219	0.480487	0.121332	0.629987	0.27023	0.148557	-0.00329153	0.999179	0.18884	0.138452	-0.17349	0.757334
PKD1P3-NPIPA1	NR_146231	3029.1	0.165447	0.334878	0.0222992	0.944562	-0.20132	0.152194	-0.0581718	1	-0.0606703	0.814493	0.0362593	0.904643	0.0801765	0.829989	-0.0167531	0.999179	-0.0816009	0.484068	-0.22578	0.661745
PKD1P4-NPIPA8	NR_146336_dup1	1527.34	0.0403743	0.879131	0.0396089	0.913325	-0.0452421	0.851664	-0.0444766	1	-0.086961	0.745959	0.00575458	0.988649	0.080821	0.858417	-0.0118946	0.999179	-0.138486	0.273556	-0.127003	0.816967
PKD1P5-LOC105376752	NR_146331	1886.96	0.0246192	0.913311	0.0195498	0.947155	-0.0478541	0.797355	-0.0427846	1	0.0658208	0.765459	0.153238	0.325583	0.137208	0.516289	0.0497907	0.999179	-0.187956	0.0515436	0.0415356	0.942881
PKD1P6-NPIPP1	NR_123721	1980.4	0.150265	0.406966	0.0235564	0.943158	-0.192683	0.192042	-0.0659743	1	-0.0840652	0.72277	0.0345108	0.913885	0.129965	0.638014	0.0113888	0.999179	-0.148939	0.184299	-0.234009	0.660423
PKD2	NM_000297	3115.34	-0.160764	0.428653	0.0357382	0.923118	0.125652	0.510131	-0.0708499	1	0.0606744	0.841348	0.129464	0.573676	-0.0292013	0.966468	-0.0979907	0.950975	0.232526	0.0503307	0.221674	0.690188
PKD2L1	NM_016112	1.01955	-1.91382	NA	-1.87631	NA	2.80949	NA	2.77198	NA	-1.23399	NA	-0.435879	NA	-0.0368766	NA	-0.834972	NA	1.78845	0.538173	0.679845	NA
PKD2L2	NM_001258449	15.1297	0.288447	NA	0.424188	NA	-0.22913	NA	-0.364871	1	-0.483601	NA	-0.401057	NA	0.424821	NA	0.342278	0.989185	0.272882	0.644074	-0.771663	0.739465
PKDCC	NM_138370	139.207	-0.613843	0.0978094	-0.337097	0.501121	-0.480018	0.218374	-0.756764	0.0426266	-1.00455	0.000236828	0.10087	0.883003	0.21474	0.809406	-0.890679	0.0026688	0.704006	0.00407247	-0.390533	0.740235
PKDREJ	NM_006071	1.13278	-3.93233	NA	-1.0459	NA	3.24575	NA	0.359378	NA	0.697066	NA	-0.194732	NA	-0.571385	NA	0.320397	NA	-2.04759	0.374402	4.6301	NA
PKHD1	NM_170724	9.85756	-0.378084	NA	-0.177601	NA	-0.0772775	NA	-0.27776	1	-1.73806	NA	-0.403878	NA	1.73235	NA	0.398165	0.996575	-0.00496583	0.995411	-1.35992	NA
PKHD1L1	NM_177531	2867.14	-0.0306085	0.902131	0.177418	0.32018	0.227724	0.10735	0.0196985	1	0.184925	0.273429	0.142457	0.47118	-0.0207798	0.97708	0.0216881	0.999179	-0.943877	7.54e-22	0.215853	0.675181
PKIA	NM_006823	926.591	-0.370535	0.112403	0.0454408	0.92948	0.21264	0.394497	-0.203336	0.805367	-0.0323464	0.949202	0.2401	0.396716	0.0325042	0.976408	-0.239942	0.62848	-0.739879	1.54e-06	0.338466	0.673243
PKIA-AS1	NR_125389	0.296339	-1.7106	NA	-0.711311	NA	1.86366	NA	0.864466	NA	0.823287	NA	0	NA	0.158036	NA	1.15735	NA	-1.67995	NA	2.53391	NA
PKIB	NM_001270393	33.1449	-0.489543	0.505181	-0.379215	0.68453	0.595221	0.321409	0.484893	0.835911	-0.241286	0.7607	-0.011602	NA	-0.0790941	NA	-0.308778	0.92906	1.00119	0.00553722	0.248667	0.903459
PKIG	NM_007066	1400.43	-0.0178034	0.95804	0.23631	0.267238	0.105849	0.652323	-0.148264	0.881097	-0.137358	0.601951	0.104329	0.734042	0.109843	0.81414	-0.131844	0.890405	-0.186026	0.187857	-0.119235	0.854023
PKLR	NM_000298	4.56081	0.829913	NA	0.20091	NA	-0.968804	NA	-0.339803	NA	-0.217695	NA	-1.6743	NA	0.251494	NA	1.70809	NA	0.129084	0.918918	-1.04709	NA
PKM	NM_002654	421907	0.0451323	0.753074	0.0316142	0.877207	-0.0121986	0.942879	0.00131944	1	-0.0256652	0.898477	0.00933624	0.971861	0.0546877	0.829126	0.0196863	0.999179	0.203954	0.00267316	-0.0704399	0.828152
PKMYT1	NM_004203	7408.73	0.124956	0.358428	-0.117275	0.426006	-0.222796	0.024079	0.0194356	1	-0.0603973	0.748017	-0.106645	0.475835	-0.111216	0.566374	-0.0649684	0.965116	-0.777795	5.38e-26	-0.185046	0.651574
PKN1	NM_213560	23630.2	0.010865	0.941489	-0.0220688	0.903692	-0.0702942	0.447033	-0.0373603	1	-0.110089	0.203204	-0.0651672	0.574236	0.035561	0.885433	-0.00936067	0.999179	-0.107033	0.0749638	-0.120648	0.673243
PKN2	NM_006256	3313.03	-0.0947343	0.752945	-0.0238977	0.95842	0.15914	0.50319	0.0883035	1	0.182401	0.483718	0.0201195	0.970358	-0.0743975	0.914264	0.087884	0.994065	0.194738	0.213616	0.277366	0.690323
PKN2-AS1	NR_110682	22.7741	1.15204	0.281161	-0.054694	NA	-0.469095	0.674252	0.737638	0.893429	1.21412	0.140347	0.441693	NA	-0.0955323	NA	0.676893	0.797616	1.16419	0.0851922	0.0622846	0.990792
PKN3	NM_013355	2911.28	0.0890745	0.619963	0.0263986	0.929512	-0.135653	0.33556	-0.0729768	1	-0.186529	0.220599	-0.136996	0.452504	0.0706218	0.85859	0.0210883	0.999179	-2.25488	8.45e-146	-0.275235	0.575807
PKNOX1	NM_004571	2861.26	-0.0682032	0.639614	-0.0486441	0.811863	-0.00949121	0.959412	-0.0290502	1	-0.0881237	0.531129	-0.152274	0.17831	-0.0250167	0.949153	0.0391336	0.999179	-0.706592	1.19e-24	-0.0196602	0.969122
PKNOX2	NM_022062	1.1745	-1.37757	NA	-0.513753	NA	0.0199477	NA	-0.843849	NA	-3.50602	NA	-1.06231	NA	2.09093	NA	-0.352722	NA	2.03115	0.436009	-2.12862	NA
PKNOX2-AS1	NR_125759	0	NA	NA	NA	NA	NA	NA	NA	NA	NA	NA	NA	NA	NA	NA	NA	NA	NA	NA	NA	NA
PKP1	NM_000299	1.49343	2.08824	NA	0.936519	NA	1.52217	NA	2.67386	NA	-1.67576	NA	-0.817011	NA	0.309486	NA	-0.54925	NA	4.29217	0.0336738	-3.76448	NA
PKP2	NM_001005242	175.854	0.953734	0.280337	0.246434	0.890508	0.220735	0.800389	0.928032	0.407323	0.166972	0.686459	0.110779	0.818003	0.16222	0.802661	0.218413	0.819368	5.90245	7.09e-46	-0.786508	0.683854
PKP3	NM_007183	10.0888	0.301084	NA	-0.0732247	NA	-0.804973	NA	-0.430665	1	-0.425283	NA	0.250512	NA	5.59e-05	NA	-0.675738	0.845652	0.0722481	0.926881	-0.725986	NA
PKP4	NM_001304971	3615.43	0.0605929	0.715181	-0.000825016	0.998043	-0.113306	0.359283	-0.0518881	1	-0.0159734	0.950092	0.106635	0.482653	0.0808021	0.750824	-0.0418064	0.999179	-0.356371	4.41e-06	-0.0761966	0.849782
PKP4-AS1	NR_135242	3.44987	-1.73701	NA	-2.17933	NA	0.821809	NA	1.26413	NA	1.05485	NA	1.0868	NA	-1.0471	NA	-1.07906	NA	-1.39218	0.229046	2.79177	NA
PLA1A	NR_120610	762.221	0.289698	0.31891	-0.187045	0.623292	-0.185611	0.515291	0.291131	0.53661	0.126024	0.746108	-0.338676	0.183621	-0.199629	0.66472	0.26507	0.563058	1.2118	2.51e-14	-0.163396	0.844303
PLA2G10	NR_133651	0.544344	-1.02454	NA	1.86226	NA	1.92977	NA	-0.956952	NA	-1.10022	NA	0.749395	NA	2.59665	NA	0.747096	NA	-0.0323442	NA	-0.0753259	NA
PLA2G12A	NM_030821	1420.83	-0.181221	0.0290031	0.0146734	0.941589	0.110944	0.228548	-0.0849504	0.764775	-0.104051	0.294364	-0.000539302	0.99819	-0.041486	0.873854	-0.144997	0.158818	0.11779	0.0709446	0.0774399	0.794799
PLA2G12B	NM_032562	0.486464	-0.479453	NA	-2.41242	NA	-0.998999	NA	0.933856	NA	-1.10022	NA	2.05009	NA	0	NA	-2.99217	NA	-1.45741	NA	-0.621669	NA
PLA2G15	NM_012320	1827.56	-0.0804482	0.73538	-0.000725343	0.999162	-0.0111752	0.96894	-0.0908981	1	-0.270696	0.0768251	0.0353934	0.919229	0.247311	0.178193	-0.0587783	0.999179	0.4489	4.6e-05	-0.189937	0.719138
PLA2G1B	NM_000928	0.992713	2.53102	NA	0.936462	NA	-2.58417	NA	-0.989695	NA	3.59378	NA	3.28717	NA	0.0591138	NA	0.365712	NA	-0.0323343	NA	1.06328	NA
PLA2G2A	NM_001161728	0.195723	0	NA	0	NA	0	NA	0	NA	2.28679	NA	0	NA	-0.489294	NA	1.97324	NA	-0.0322626	NA	2.34992	NA
PLA2G2C	NM_001316722	0.499325	0	NA	0	NA	0	NA	0	NA	-0.795838	NA	-1.49044	NA	-0.460836	NA	0.233743	NA	3.14041	NA	-0.732955	NA
PLA2G2D	NM_001271814	12.581	0.12396	NA	-0.0233589	NA	-0.281176	NA	-0.133857	1	-0.381262	NA	-0.729243	NA	0.0915337	NA	0.439514	0.99388	0.194459	0.822018	-0.50472	0.893342
PLA2G2E	NM_014589	0.0775901	0	NA	0	NA	0	NA	0	NA	0	NA	1.72227	NA	0	NA	-1.7025	NA	-0.0322365	NA	-0.0754997	NA
PLA2G2F	NM_001360869	1.30837	-2.68472	NA	-2.63768	NA	2.72045	NA	2.6734	NA	0.615726	NA	1.60115	NA	0.423238	NA	-0.56217	NA	-1.73374	0.499847	3.30018	NA
PLA2G3	NM_015715	4.85535	-0.513374	NA	1.75388	NA	2.20722	NA	-0.0600249	NA	-2.03898	NA	0.982114	NA	2.83789	NA	-0.183159	NA	-1.48867	0.250222	-1.52517	NA
PLA2G4A	NM_024420	1377.75	0.0746117	0.872581	-0.0730366	0.909493	-0.0979621	0.811866	0.0496862	1	0.176322	0.696575	-0.00503905	0.99433	-0.244112	0.66945	-0.0627511	0.999179	-1.50963	2.06e-15	0.102033	0.933595
PLA2G4B	NM_001114633	868.21	0.0657874	0.828917	0.00164046	0.997607	-0.127542	0.59588	-0.063395	1	0.0257244	0.953269	0.0213805	0.966239	-0.0376986	0.964345	-0.0333547	0.999179	-0.0345472	0.842879	-0.0397798	0.966235
PLA2G4C	NM_003706	402.769	-0.0992353	0.768613	-0.391919	0.0773034	-0.253975	0.288923	0.0387084	1	-0.0777468	0.847577	-0.247214	0.329076	-0.156963	0.734499	0.0125048	0.999179	0.79031	7.14e-08	0.0217591	0.985475
PLA2G4C-AS1	NR_132365	1.54806	-1.87373	NA	0.141733	NA	2.15835	NA	0.142918	NA	-2.67026	NA	-1.33249	NA	1.55937	NA	0.22162	NA	1.51721	0.412963	-0.795805	NA
PLA2G4D	NM_178034	0.929502	-2.03737	NA	-2.98221	NA	-0.0109504	NA	0.933858	NA	0.355303	NA	-0.894301	NA	-2.57028	NA	-1.32072	NA	0.207612	NA	2.39272	NA
PLA2G4E	NM_001206670	8.14531	0.423221	NA	1.41538	NA	0.494767	NA	-0.497385	NA	-1.15619	NA	-0.643198	NA	0.449222	NA	-0.0637743	NA	3.90723	4.72e-05	-1.57934	NA
PLA2G4E-AS1	NR_120334	16.4552	0.000409101	1	-0.193588	NA	0.303589	NA	0.497586	0.974931	-0.0520982	0.976666	0.179075	NA	0.663485	NA	0.432312	0.961086	-0.0218137	0.97841	-0.0518908	0.991813
PLA2G4F	NR_033151	0.302291	1.95431	NA	0	NA	-2.00736	NA	0	NA	2.8502	NA	0.785604	NA	-2.8304	NA	-0.766126	NA	-0.0323067	NA	0.896204	NA
PLA2G5	NM_000929	4.6438	-0.591592	NA	-1.41733	NA	-3.37154	NA	-2.54581	NA	-0.268308	NA	0.390226	NA	0.553252	NA	-0.10528	NA	0.0275657	0.985667	0.323959	NA
PLA2G6	NM_003560	1854.91	0.151668	0.426592	0.0272104	0.937967	-0.142384	0.399913	-0.0179266	1	-0.0685402	0.796003	-0.0426788	0.889619	0.0174285	0.981144	-0.00843286	0.999179	0.326481	0.00222807	-0.219889	0.675181
PLA2G7	NM_005084	1.13443	1.46628	NA	1.43488	NA	0.904318	NA	0.935715	NA	1.77242	NA	3.16253	NA	-2.71459	NA	-4.10468	NA	-0.0322896	0.993061	0.305439	NA
PLA2R1	NM_001007267	2.7267	-0.974417	NA	0.811059	NA	1.84699	NA	0.0615314	NA	0.335809	NA	-0.011667	NA	0.0156019	NA	0.363076	NA	0.496896	0.778586	1.31066	NA
PLAA	NM_001031689	8906.89	-0.0916498	0.457818	-0.0447789	0.81547	0.0387322	0.776677	-0.00813878	1	-0.00789765	0.97135	-0.0010591	0.997515	-0.0299159	0.929095	-0.0367545	0.999179	-0.11767	0.109152	0.0840218	0.799007
PLAAT1	NM_020386	33.6122	-0.1388	0.900267	-0.193013	0.894725	-0.0728711	0.951121	-0.0186584	1	-1.10024	0.821057	-1.13787	NA	0	NA	0	1	-7.64551	5.05e-09	-0.961132	0.899136
PLAAT2	NM_017878	300.576	0.471553	0.00595138	0.222501	0.389395	0.0733062	0.788529	0.322359	0.168327	0.482351	0.00374085	0.0420372	0.925514	0.204902	0.510076	0.645216	2.68e-05	-0.110367	0.515394	0.0111277	0.993421
PLAAT3	NM_001128203	711.164	0.0476777	0.883301	-0.03971	0.930077	-0.0248314	0.942879	0.0625562	1	0.0190065	0.967416	-0.161949	0.600171	0.0362811	0.966661	0.217237	0.647144	-1.44215	6.21e-27	-0.028346	0.976476
PLAAT4	NM_004585	660.134	1.19545	1.79e-18	0.028127	0.952719	0.0845128	0.74616	1.25183	2.2e-20	1.17536	1.71e-19	-0.325076	0.104619	-0.00163924	0.999342	1.4988	2.53e-31	0.761872	2.3e-08	-0.0197927	0.985352
PLAAT5	NM_054108	6.29985	-0.674738	NA	-0.193835	NA	0.490973	NA	0.0100697	NA	0.832697	NA	-0.592969	NA	-2.71075	NA	-1.2851	NA	-3.292	0.000994694	1.50766	NA
PLAC1	NM_021796	19.6058	0.573798	0.618591	0.693173	NA	0.716923	NA	0.597549	0.856259	0.395089	0.624887	0.135663	NA	0.245168	NA	0.504594	0.737641	2.11577	4.77e-05	-0.178636	0.957737
PLAC4	NR_148920	0.103897	0.88344	NA	0	NA	-0.936554	NA	0	NA	0	NA	1.68223	NA	0	NA	-1.6625	NA	-0.617278	NA	-1.02179	NA
PLAC8	NM_016619	12034.2	0.158062	0.509785	0.091464	0.794327	0.393627	0.0131663	0.460225	0.003737	0.195359	0.38076	0.0153056	0.975517	0.213493	0.424232	0.393546	0.0244561	0.440662	0.000585536	0.0375855	0.966235
PLAC8L1	NM_001029869	26.5005	0.327248	0.742013	-0.0653241	NA	-0.468043	0.572921	-0.075471	1	0.0808115	0.958359	0.0889211	NA	-0.016766	NA	-0.0248757	0.999179	-0.032547	0.961041	-0.245929	0.933221
PLAC9	NM_001012973	0.210854	0	NA	0	NA	0	NA	0	NA	-2.0088	NA	-0.188075	NA	1.11968	NA	-0.700755	NA	1.83852	NA	-1.94609	NA
PLAC9P1	NR_026740	0	NA	NA	NA	NA	NA	NA	NA	NA	NA	NA	NA	NA	NA	NA	NA	NA	NA	NA	NA	NA
PLAG1	NM_001114635	796.074	-0.255841	0.388152	-0.0234972	0.966043	0.117061	0.71424	-0.115282	1	0.152408	0.703364	-0.104096	0.821339	-0.303943	0.396149	-0.0474382	0.999179	-1.9503	2.23e-33	0.408491	0.650725
PLAGL1	NM_001289044	2272.56	-0.0142216	0.939873	-0.0218453	0.926374	-0.0176232	0.917325	-0.00999942	1	0.0268293	0.899694	0.125061	0.294224	0.0262074	0.943778	-0.0720243	0.896862	0.12041	0.119454	0.041375	0.923488
PLAGL2	NM_002657	15967.6	0.167766	0.0810029	0.0762104	0.602578	-0.0252291	0.861772	0.0663265	0.950876	0.0437786	0.793492	0.0412404	0.810112	0.0126515	0.97797	0.0151897	0.999179	0.217306	0.00114638	-0.123675	0.700285
PLAT	NM_001319189	111.932	1.44765	3.68e-11	0.276461	0.586683	-0.169318	0.623466	1.00187	1.64e-05	0.836929	4.35e-05	-0.410579	0.187716	-0.227974	0.638155	1.01953	9.66e-07	1.15917	5.51e-08	-0.610395	0.557804
PLAU	NM_002658	86.658	-0.759828	0.29833	-0.510913	0.570711	-0.00732689	0.994587	-0.256242	1	-0.665633	0.290354	-0.448058	0.570555	-0.23387	0.895065	-0.451445	0.834604	1.93475	6.77e-07	0.0942439	0.971992
PLAUR	NM_002659	724.352	0.0521018	0.878471	0.452024	0.0114682	0.329102	0.0869559	-0.0708202	1	0.0342272	0.934047	0.207697	0.38225	0.145483	0.724426	-0.0279861	0.999179	1.28297	2.16e-22	-0.0175117	0.987543
PLB1	NR_138141	19.7979	-0.267809	0.795328	0.57927	NA	-0.26333	NA	-1.11041	0.164657	-0.164258	0.883662	0.146248	NA	0.271138	NA	-0.0393679	0.999179	0.989114	0.0261775	0.103811	0.971992
PLBD1	NM_024829	158.232	0.390042	0.111661	0.160178	0.689972	0.0738095	0.826963	0.303673	0.430519	0.52373	0.0130775	0.234761	0.46807	0.110869	0.869687	0.399838	0.140715	-0.306997	0.0990417	0.134024	0.882062
PLBD1-AS1	NR_120465	7.18966	-0.270797	NA	0.111906	NA	-0.409975	NA	-0.792678	NA	0.293288	NA	-1.15565	NA	-0.501041	NA	0.947887	NA	-1.01103	0.311992	0.564633	NA
PLBD2	NM_173542	8605.27	0.126145	0.4831	0.062307	0.82201	-0.0732729	0.689925	-0.00943503	1	-0.0587706	0.817502	0.0885041	0.693166	0.0653295	0.87512	-0.0819451	0.961715	0.324898	0.000900647	-0.184591	0.696344
PLCB1	NM_182734	91.6908	-0.0815443	0.910567	-0.047662	0.960756	-0.0182604	0.981298	-0.0521426	1	-0.456104	0.659322	-0.253198	0.839268	-0.110311	0.973751	-0.313217	0.994065	-3.87835	2.24e-26	-0.374175	0.852969
PLCB1-IT1	NR_046809	0	NA	NA	NA	NA	NA	NA	NA	NA	NA	NA	NA	NA	NA	NA	NA	NA	NA	NA	NA	NA
PLCB2	NM_004573	800.656	0.00632782	0.985349	0.0150252	0.972255	-0.169692	0.414696	-0.17839	0.764775	0.0322701	0.935864	0.0557181	0.88245	0.0524782	0.936987	0.0290302	0.999179	-0.141416	0.33782	0.0262593	0.976475
PLCB3	NM_001316314	2767.18	-0.0234036	0.922602	0.105752	0.611219	0.0329732	0.875306	-0.0961826	0.938592	-0.288133	0.0136772	-0.0427068	0.874319	0.132601	0.564149	-0.112825	0.804423	0.376813	4.77e-05	-0.264448	0.586367
PLCB4	NM_000933	72.6948	-0.664253	0.612593	-0.320082	0.865819	1.4309	0.0872089	1.08673	0.442016	-0.0188657	0.98454	-0.114699	0.886216	-0.108748	0.938467	-0.0129151	0.999179	4.73066	3.16e-26	0.645582	0.794586
PLCD1	NM_001130964	672.599	-0.0812273	0.689888	-0.0270276	0.932214	-0.0927498	0.603126	-0.14695	0.695674	-0.194956	0.12466	-0.0132679	0.967608	0.14711	0.426961	-0.0345782	0.999179	1.03178	6.99e-32	-0.113454	0.80225
PLCD3	NM_133373	257.217	-0.156466	0.763828	-0.212428	0.727568	-0.28718	0.477141	-0.231218	0.966786	-0.59718	0.0653205	-0.505637	0.164633	0.0119551	0.992857	-0.079588	0.999179	0.471563	0.0621239	-0.440447	0.702396
PLCD4	NM_032726	12.9983	-0.565001	NA	-0.555662	NA	-0.311877	NA	-0.321216	1	0.0417946	NA	0.0927649	NA	-0.626764	NA	-0.677734	0.820888	-0.413899	0.517563	0.60703	0.819336
PLCE1	NM_001165979	7.83047	-0.589544	NA	-0.316573	NA	0.342784	NA	0.0698139	NA	-0.367625	NA	-0.574919	NA	-0.135403	NA	0.0718912	NA	0.960208	0.216712	0.222129	NA
PLCE1-AS1	NR_033969	0.118984	0	NA	2.31019	NA	0	NA	-2.36306	NA	0	NA	0	NA	0	NA	0	NA	-0.0326261	NA	-0.0749153	NA
PLCE1-AS2	NR_120615	0.0427758	0	NA	0	NA	0.971371	NA	0.93387	NA	0	NA	0	NA	0	NA	0	NA	-0.0323214	NA	-0.0753984	NA
PLCG1	NM_002660	13307.7	-0.13024	0.201869	0.134772	0.167212	0.0513459	0.662481	-0.213667	0.00878618	-0.206718	0.00852211	0.120812	0.244843	0.0705293	0.717233	-0.257	0.000690428	-0.525951	3.28e-18	-0.0761843	0.80363
PLCG1-AS1	NR_109889	63.7317	0.226871	0.667014	0.086251	0.919433	-0.292868	0.505382	-0.152247	1	0.359164	0.462105	0.257117	0.668865	0.191945	0.848755	0.293991	0.843749	-0.317969	0.298077	0.13268	0.934622
PLCG2	NM_002661	63043	-0.029368	0.805653	0.0962899	0.298374	0.0533291	0.576805	-0.0723287	0.787072	-0.0747567	0.447493	0.0723773	0.486038	0.0762416	0.568152	-0.0708923	0.754597	-0.230499	1.39e-05	-0.0450717	0.875194
PLCH1	NM_014996	14.6995	-0.566782	NA	-0.220652	NA	0.124297	NA	-0.221832	1	-0.563456	NA	-0.89945	NA	0.435508	NA	0.771502	0.691727	0.212203	0.747802	0.00387652	0.999057
PLCH1-AS2	NR_146955	0	NA	NA	NA	NA	NA	NA	NA	NA	NA	NA	NA	NA	NA	NA	NA	NA	NA	NA	NA	NA
PLCH2	NM_001303012	140.071	0.077325	0.914785	-0.128491	0.887048	-0.178815	0.754425	0.0270009	1	-0.121133	0.866748	-0.249885	0.665039	0.0663263	0.966534	0.195079	0.981983	1.79891	8.83e-12	-0.198155	0.897353
PLCL1	NM_006226	86.9653	-0.0324972	0.972156	0.534567	0.345883	0.588595	0.206683	0.0215315	1	-0.0450842	0.954921	0.189333	0.748838	0.144048	0.897371	-0.0903696	0.999179	2.38488	1.45e-17	-0.0124962	0.997328
PLCL2	NM_001144382	7911.4	-0.109042	0.238461	0.169788	0.0178414	0.202539	0.00209272	-0.0762917	0.76807	-0.104222	0.223962	0.0258307	0.869999	0.0678757	0.661298	-0.062177	0.847401	0.626894	5.85e-33	0.00510296	0.992258
PLCXD1	NR_028057	1895.15	-0.0735447	0.63532	-0.169626	0.149132	-0.18868	0.0716578	-0.0925988	0.868723	-0.024683	0.918355	-0.0502234	0.805593	-0.0946105	0.682126	-0.06907	0.952532	-0.571856	2.76e-14	0.0491943	0.9167
PLCXD2	NM_153268	113.201	0.331061	0.316626	0.343691	0.295175	0.280152	0.308348	0.267522	0.692508	0.291885	0.27782	0.357547	0.153235	0.407544	0.0833533	0.341881	0.239939	0.722474	8.86e-05	-0.0388472	0.974644
PLCXD2-AS1	NR_046733	0.118265	0	NA	0	NA	0	NA	0	NA	-1.04699	NA	-2.0464	NA	-0.803688	NA	0	NA	1.83849	NA	-0.984297	NA
PLCXD3	NM_001005473	3.40756	-1.12166	NA	0.210107	NA	1.48238	NA	0.150613	NA	-1.04172	NA	1.14166	NA	-0.803779	NA	-2.98712	NA	-3.22922	0.0255459	0.0799547	NA
PLCZ1	NM_001330774	0	NA	NA	NA	NA	NA	NA	NA	NA	NA	NA	NA	NA	NA	NA	NA	NA	NA	NA	NA	NA
PLD1	NM_002662	408.98	-0.226843	0.488733	-0.166899	0.697524	-0.141367	0.669191	-0.201312	0.900024	-0.0443966	0.937981	-0.029596	0.965059	-0.171342	0.783181	-0.186143	0.898746	-0.817036	3.52e-06	0.182771	0.836989
PLD2	NM_002663	2131.06	0.0450035	0.807819	0.09599	0.59933	-0.0430546	0.802114	-0.0940411	0.900024	-0.0136094	0.958784	0.0309433	0.899592	0.0372323	0.926187	-0.00732044	0.999179	0.475478	2.57e-09	-0.0582906	0.899153
PLD3	NM_012268	11549.8	0.0212736	0.869515	0.0334993	0.830761	0.00217779	0.988494	-0.0100479	1	-0.0878315	0.344453	0.00482841	0.981153	0.114254	0.225962	0.0215938	0.999179	0.515596	2.66e-23	-0.108785	0.68621
PLD4	NM_001308174	3359.45	-0.139277	0.781402	0.307668	0.50935	0.201677	0.630381	-0.245268	0.925425	-0.00807193	0.991994	0.397346	0.312744	0.215273	0.783277	-0.190145	0.965116	-0.952677	2.78e-05	0.131609	0.925947
PLD5	NM_152666	0.449689	1.93572	NA	0	NA	-1.02705	NA	0.93387	NA	-1.0668	NA	0.782101	NA	0.158025	NA	-1.69079	NA	1.85791	NA	-3.00195	NA
PLD6	NM_178836	1622.28	0.0652274	0.79193	-0.267937	0.107047	-0.12206	0.531684	0.211105	0.449964	-0.267102	0.098576	-0.325826	0.0366379	0.0455648	0.938467	0.104289	0.941168	-0.406276	0.000369825	-0.332095	0.575807
PLEC	NM_201379	28297.3	-0.271003	0.000577827	0.187065	0.0418894	0.194848	0.0247917	-0.26322	0.0012806	-0.363226	5.11e-07	0.00175374	0.994147	0.104857	0.506429	-0.260123	0.00177449	-0.286789	2.08e-05	-0.0919401	0.777988
PLEK	NM_002664	66467	-0.102278	0.40252	0.0226352	0.919433	0.035475	0.802064	-0.0894386	0.804578	-0.0175948	0.933867	-0.114903	0.328667	-0.086902	0.642028	0.0104065	0.999179	0.107473	0.151139	0.0850041	0.796996
PLEK2	NM_016445	4.91304	-0.634668	NA	-0.0974648	NA	0.913102	NA	0.375901	NA	0.223215	NA	0.325137	NA	-0.795978	NA	-0.8979	NA	-1.20035	0.319471	0.858219	NA
PLEKHA1	NM_021622	178.672	-0.728401	0.0559059	-0.1176	0.885026	0.192498	0.719761	-0.418302	0.646973	-0.422607	0.262374	-0.00627062	0.993888	0.239521	0.752018	-0.176815	0.982629	1.82332	1.54e-14	0.305997	0.80363
PLEKHA2	NM_021623	12471.9	0.0172153	0.951492	0.195664	0.29078	0.178717	0.277635	0.000268383	1	0.246538	0.111302	0.133466	0.543379	-0.00565495	0.992671	0.107416	0.909973	-0.322355	0.00357069	0.229639	0.674126
PLEKHA3	NM_019091	1963.61	-0.136162	0.354326	-0.0863015	0.659404	-0.0170634	0.933869	-0.0669239	1	-0.18331	0.131955	-0.191489	0.125322	-0.0420156	0.920237	-0.0338368	0.999179	0.00721057	0.950515	-0.0468953	0.928313
PLEKHA4	NM_020904	768.305	-0.0722851	0.817897	0.0049637	0.992192	-0.0621088	0.835099	-0.139358	0.950453	-0.296802	0.122665	-0.196149	0.418588	0.0996274	0.850584	-0.0010259	0.999686	1.05607	4.46e-16	-0.224282	0.733753
PLEKHA5	NM_019012	3.31578	-1.10416	NA	-0.901355	NA	0.53435	NA	0.331586	NA	-0.856668	NA	0.0841141	NA	1.6521	NA	0.711319	NA	-0.375486	0.744424	0.247072	NA
PLEKHA6	NM_014935	57.6787	-0.607165	0.54224	-0.922219	0.317442	0.0544791	0.968146	0.369533	1	-0.707724	0.383723	-0.626259	NA	0.00808314	NA	-0.0733817	0.999179	2.14089	7.17e-06	-0.100554	0.976475
PLEKHA7	NM_001329631	458.287	-0.422551	0.291175	0.617127	0.0536126	0.614466	0.0452355	-0.425212	0.462825	-0.364486	0.3747	0.373919	0.363604	0.271817	0.696577	-0.466588	0.350068	-0.331804	0.202892	0.0583756	0.971798
PLEKHA8	NM_001197027	656.395	-0.18187	0.228909	0.106742	0.590047	0.155145	0.262977	-0.133467	0.706826	-0.0586378	0.809601	0.0825327	0.702083	0.101836	0.724426	-0.0393344	0.999179	-0.299132	0.00138155	0.123503	0.781454
PLEKHA8P1	NR_037144	451.276	-0.404337	0.0014915	-0.075814	0.794173	0.146083	0.402561	-0.182439	0.545071	-0.147861	0.452959	0.018266	0.963464	0.0161052	0.983361	-0.150022	0.706532	-0.228011	0.0428673	0.25676	0.650725
PLEKHB1	NM_001130035	92.6183	-0.0848321	0.888069	0.0191414	0.983848	0.0569667	0.925194	-0.0470068	1	-0.197879	0.777701	0.121288	0.882405	0.401585	0.562363	0.0824174	0.999179	-1.26026	1.5e-06	-0.112756	0.948677
PLEKHB2	NM_001267065	9050.06	0.0953573	0.283161	-0.0579428	0.622727	-0.04161	0.668715	0.11169	0.280087	0.00500547	0.976847	-0.120487	0.124299	-0.0971178	0.332598	0.0283748	0.999179	-0.0786587	0.1736	-0.0900736	0.719138
PLEKHD1	NM_001161498	14.1381	-0.104059	NA	-0.209032	NA	0.495948	NA	0.600921	0.900024	-0.433098	NA	-0.394384	NA	-0.22391	NA	-0.262623	0.995791	1.45814	0.00294346	-0.328705	0.906386
PLEKHF1	NM_024310	2694.25	-0.102091	0.633066	-0.100053	0.702216	-0.0891815	0.65192	-0.0912198	0.998992	0.00779481	0.983144	-0.0716631	0.79037	-0.0175071	0.981368	0.0619508	0.996575	0.409334	0.000108803	0.110174	0.833289
PLEKHF2	NM_024613	4693.45	-0.320479	0.0842649	0.232936	0.281073	0.462305	0.00221778	-0.0911096	1	-0.0120532	0.977221	0.0627839	0.865249	-0.0167906	0.983847	-0.0916277	0.988021	-0.973169	2.19e-15	0.308662	0.650725
PLEKHG1	NM_001029884	1795.86	0.111484	0.698152	0.0378108	0.932585	0.106913	0.674753	0.180586	0.798395	0.117696	0.67911	0.0571086	0.880493	-0.0105281	0.988778	0.0500596	0.999179	2.42112	4.74e-84	0.00647327	0.997124
PLEKHG2	NM_022835	13569.6	0.0538886	0.779828	0.0243405	0.932214	-0.0575234	0.739591	-0.0279753	1	-0.101235	0.564128	-0.000491075	0.998749	0.0553473	0.886321	-0.0453967	0.999179	-0.153212	0.107491	-0.154794	0.713626
PLEKHG3	NM_001308147	18.0695	-0.769768	0.560433	-0.129791	NA	1.06852	NA	0.428545	1	-1.23977	0.149913	-0.294085	NA	0.533672	NA	-0.412015	0.988021	1.69234	0.00622309	-0.470315	0.895058
PLEKHG4	NM_001129728	184.863	0.0327798	0.939029	-0.0221803	0.9675	-0.0177095	0.965872	0.0372505	1	-0.20998	0.551905	-0.0542616	0.923721	0.118152	0.879643	-0.0375667	0.999179	-0.884144	9.87e-08	-0.242476	0.765905
PLEKHG4B	NM_052909	10.895	-0.541237	NA	0.39917	NA	0.734891	NA	-0.205514	1	-0.591433	NA	-0.0236979	NA	0.646202	NA	0.0784669	0.999179	1.22841	0.0683301	-0.0499971	NA
PLEKHG5	NM_001042664	411.774	0.123376	0.649444	-0.352605	0.0657871	-0.475722	0.0034226	0.000258601	1	-0.17081	0.483899	-0.259619	0.217729	-0.168098	0.645486	-0.079289	0.995306	0.384696	0.00467868	-0.293889	0.671268
PLEKHG6	NM_018173	635.798	-0.421713	0.0768838	0.00675486	0.991545	0.242588	0.352999	-0.18588	0.894689	-0.252681	0.253673	0.259353	0.249248	0.246165	0.373227	-0.265869	0.382719	2.43895	3.82e-67	0.16929	0.820529
PLEKHG7	NM_001004330	189.753	-0.253343	0.621446	0.199062	0.773191	0.399504	0.313328	-0.0529012	1	0.693012	0.0352963	0.303991	0.554537	-0.124895	0.918939	0.264126	0.881745	0.0671972	0.839638	0.946639	0.322373
PLEKHH1	NM_020715	65.3335	0.0622951	0.922452	-0.183042	0.792856	-0.172935	0.719662	0.0724023	1	-0.498102	0.241119	-0.200397	0.755669	0.181278	0.877364	-0.116428	0.999179	-0.360676	0.205008	-0.560213	0.673243
PLEKHH2	NM_172069	16.5643	-0.133374	0.929832	0.154135	NA	0.312468	NA	0.0249595	1	1.37219	0.24176	0.762591	NA	-0.660681	NA	-0.0510832	0.999179	-2.6277	0.000225627	1.50617	0.664467
PLEKHH3	NM_024927	6837.27	-0.322054	2.83e-05	0.171717	0.0833973	0.265571	0.00111191	-0.2282	0.0121985	-0.366235	5.36e-07	0.192161	0.0401939	0.337234	1.59e-05	-0.221162	0.0159965	0.755051	7.54e-31	-0.0438751	0.915152
PLEKHJ1	NM_018049	9725.85	-0.0548085	0.635111	0.102418	0.302001	0.108181	0.202278	-0.0490455	0.998878	-0.0819554	0.42958	0.0737886	0.516595	0.128715	0.178354	-0.0270294	0.999179	-0.0531535	0.428475	-0.0268328	0.941404
PLEKHM1	NM_014798	4987.69	-0.0248307	0.843442	-0.0497688	0.715388	-0.0679198	0.451979	-0.0429817	1	-0.0963344	0.282924	-0.0261015	0.869275	0.0341098	0.890977	-0.0361231	0.992714	-0.167341	0.00274135	-0.0712094	0.789326
PLEKHM1P1	NR_024386	962.84	0.152734	0.346565	0.0368733	0.902471	-0.171113	0.210103	-0.0552519	1	0.114657	0.511537	0.0301694	0.917488	-0.0411274	0.928526	0.0433601	0.999179	0.115827	0.269973	-0.0377569	0.94985
PLEKHM2	NM_015164	17461.6	0.174198	0.0145577	-0.0210025	0.906172	-0.133555	0.0737787	0.0616454	0.9105	0.0422984	0.749871	-0.0520249	0.678967	-0.0214325	0.939542	0.0728908	0.752954	0.343199	1.23e-10	-0.131571	0.650809
PLEKHM3	NM_001080475	1267.34	-0.0763619	0.5469	-0.0605962	0.71015	-0.018429	0.904778	-0.0341947	1	0.000553374	0.998331	0.0413437	0.803079	0.0517298	0.83182	0.0109395	0.999179	0.0950461	0.188697	0.0771886	0.807189
PLEKHN1	NM_001367552	90.7543	0.446416	0.682616	0.188771	0.913325	-0.500499	0.598831	-0.242854	1	0.180885	0.91004	1.57185	0.0209458	0.131471	0.966534	-1.2595	0.139252	0.569918	0.346575	-0.265076	0.934622
PLEKHO1	NM_016274	26008.1	0.1301	0.17225	0.245089	0.000492325	0.174393	0.0232837	0.0594045	0.955675	0.0134263	0.945185	0.126695	0.179166	0.144617	0.13134	0.031348	0.999179	-0.162314	0.00893399	-0.116343	0.695125
PLEKHO2	NM_025201	10133.1	-0.00357552	0.985742	0.122188	0.368411	0.0628014	0.648436	-0.0629623	1	-0.147385	0.199353	0.0490326	0.797423	0.137212	0.343921	-0.0592056	0.973689	0.0177125	0.856152	-0.143504	0.696344
PLEKHS1	NM_001193434	6.20131	0.141753	NA	-0.975791	NA	-0.216484	NA	0.901057	NA	-0.75373	NA	-0.838817	NA	-0.38046	NA	-0.295374	NA	-0.870652	0.362763	-0.894847	NA
PLET1	NM_001145024	0.150144	0	NA	0	NA	0.971327	NA	0.933826	NA	0	NA	2.26718	NA	0	NA	-2.24738	NA	-0.0321452	NA	-0.0756627	NA
PLG	NM_000301	75.1844	-0.324743	0.462293	-0.177246	0.787106	-0.0746254	0.895331	-0.222122	0.982854	-0.569683	0.0762619	-0.227728	0.652801	0.0731287	0.959363	-0.268827	0.84347	0.361918	0.154974	-0.244649	0.83386
PLGLA	NR_003506	0.140332	-1.02444	NA	-0.986934	NA	0	NA	0	NA	0.823285	NA	0	NA	0.15809	NA	1.15733	NA	-0.993927	NA	1.84792	NA
PLGLB1	NM_001032392	37.638	-0.0975794	0.920174	0.246541	0.816239	-0.39997	0.55965	-0.744089	0.394723	-0.445102	0.551424	-0.297599	NA	-0.144211	NA	-0.291714	0.98341	0.131761	0.784049	-0.346939	0.859067
PLGLB2	NM_002665	38.8634	-0.0469676	0.963824	0.217372	0.840952	-0.458497	0.479096	-0.722836	0.430185	-0.366556	0.652249	-0.228872	NA	-0.202693	NA	-0.340376	0.949944	0.10456	0.829475	-0.318983	0.873603
PLGRKT	NM_018465	2506.62	0.0536771	0.690774	0.169815	0.057925	0.113938	0.236576	-0.00219963	1	0.0204251	0.915157	0.0515543	0.734042	0.082097	0.627054	0.0509678	0.969881	0.41844	1.17e-11	-0.0329478	0.933595
PLIN1	NM_002666	5.05695	-0.565732	NA	1.01827	NA	1.86148	NA	0.277485	NA	0.211569	NA	-0.0364102	NA	0.23799	NA	0.485969	NA	1.53003	0.176811	0.776999	NA
PLIN2	NM_001122	8590.86	-0.0930142	0.240151	-0.169262	0.00359676	-0.174282	0.00206551	-0.0980341	0.328269	-0.0895971	0.231565	-0.0934658	0.220508	-0.0450576	0.780709	-0.0411889	0.953805	0.00936853	0.881153	0.00371551	0.99346
PLIN3	NM_005817	14449.6	0.00507841	0.973711	0.0433499	0.767404	-0.00716099	0.959412	-0.0454325	1	-0.079244	0.416425	0.00715864	0.973184	0.039577	0.857128	-0.0468256	0.956869	-0.135344	0.0164763	-0.0840191	0.7501
PLIN4	NM_001367868	75.6721	-0.0335342	0.967254	-0.141027	0.874426	-0.0443468	0.953211	0.0631463	1	-0.122403	0.869979	-0.247559	0.683933	0.00190296	0.999675	0.127059	0.999179	0.916203	0.00113043	-0.0886712	0.966235
PLIN5	NM_001013706	10.8296	0.122198	NA	0.256334	NA	0.216495	NA	0.0823594	1	-0.0915237	NA	-0.0687663	NA	-0.417621	NA	-0.440378	0.994484	-0.375561	0.650705	-0.21351	NA
PLK1	NM_005030	29156.6	0.0413072	0.897098	0.158203	0.577482	0.0313323	0.920651	-0.0855637	1	0.0814309	0.813615	0.260192	0.21903	0.106187	0.831404	-0.0725738	0.999179	-0.729689	1.25e-08	0.0405117	0.966235
PLK2	NM_006622	221.785	0.032004	0.96769	0.0812149	0.932092	0.388096	0.396333	0.338885	0.869035	-0.286075	0.596762	-0.752955	0.0373179	-0.532544	0.267729	-0.0656638	0.999179	2.32994	1.55e-18	-0.31792	0.816177
PLK3	NM_004073	2881.91	-0.0821072	0.725259	-0.198966	0.29078	-0.218333	0.169888	-0.101473	0.976684	-0.254248	0.0958996	-0.192937	0.291471	-0.0754186	0.868015	-0.136729	0.785596	0.866505	1.05e-16	-0.171869	0.742557
PLK4	NM_014264	6484.66	-0.126806	0.445127	0.0736156	0.763698	0.176069	0.187581	-0.0243531	1	0.0451933	0.859228	0.135115	0.421875	0.0135054	0.983361	-0.0764164	0.964829	-0.456443	3.82e-07	0.172257	0.699972
PLK5	NM_001243079	37.1655	0.255886	0.78159	0.0380177	0.98103	0.0654687	0.951188	0.283337	1	-0.124728	0.920262	-0.414143	NA	-0.362998	NA	-0.073583	0.999179	0.494531	0.298295	-0.380613	0.858783
PLLP	NM_015993	59.5297	0.139197	0.858722	-0.215947	0.82409	-0.573498	0.267974	-0.218355	1	-0.364101	0.583635	-0.385887	NA	-0.126468	NA	-0.104681	0.999179	0.484585	0.186581	-0.503064	0.753102
PLN	NM_002667	0.0496316	0	NA	0	NA	0	NA	0	NA	0	NA	0	NA	1.11975	NA	1.15737	NA	-0.0324081	NA	-0.075225	NA
PLOD1	NM_000302	12554.1	-0.0760941	0.427613	0.165157	0.0145324	0.158097	0.0174531	-0.0831541	0.635234	-0.135484	0.0564912	0.238506	6.87e-05	0.33992	1.09e-09	-0.0340704	0.99388	0.429183	1.24e-17	-0.0590759	0.818202
PLOD2	NM_182943	215.828	-0.474741	0.618899	-0.195902	0.89882	0.379729	0.671928	0.100889	1	-0.509284	0.637664	-0.508434	0.653832	0.0883833	0.981144	0.0875334	0.999179	-2.87364	1.81e-09	-0.0343929	0.994521
PLOD3	NM_001084	4599.97	0.106765	0.364977	-0.113359	0.341419	-0.180747	0.0376244	0.0393768	1	-0.0343876	0.852813	-0.0435274	0.799299	0.0561281	0.819312	0.0652679	0.915522	0.0957736	0.196732	-0.140815	0.675072
PLP1	NM_001305004	0.387125	0	NA	0	NA	0	NA	0	NA	-0.138404	NA	-0.176029	NA	2.65036	NA	2.68798	NA	0.929387	NA	-0.0752177	NA
PLP2	NM_002668	7929.25	0.0370832	0.914967	0.0729337	0.857968	-0.0414112	0.895867	-0.0772617	1	-0.182639	0.475302	-0.0337543	0.941675	0.122708	0.801964	-0.0261763	0.999179	0.366624	0.0100858	-0.219364	0.740235
PLPBP	NM_007198	8138.46	-0.00710024	0.948473	0.0074217	0.957416	0.0429888	0.569926	0.0284668	1	-0.0234601	0.839471	0.0526956	0.541038	0.0575547	0.605348	-0.0186011	0.999179	0.0162857	0.765322	-0.0160725	0.95668
PLPP1	NM_003711	463.579	0.454917	0.022451	-0.219229	0.474331	-0.241568	0.290166	0.432578	0.0550222	0.15404	0.591024	-0.0853699	0.816204	-0.0615127	0.929192	0.177897	0.785407	1.22445	4.24e-18	-0.300612	0.679225
PLPP2	NM_003712	6.5141	-0.15191	NA	-0.0800969	NA	0.0593441	NA	-0.0124685	NA	-0.3994	NA	-0.489124	NA	-0.550996	NA	-0.461272	NA	1.55451	0.0595882	-0.247315	NA
PLPP3	NM_003713	56.419	-0.382846	0.589842	0.401584	0.602379	0.446697	0.455199	-0.337733	0.958083	-0.114484	0.911313	0.595376	NA	0.305154	NA	-0.404705	0.793729	0.54422	0.153716	0.26854	0.891136
PLPP4	NM_001030059	3.59004	-2.69136	NA	-2.56299	NA	1.10075	NA	0.972386	NA	-0.0810025	NA	-1.36959	NA	0.79377	NA	2.08235	NA	0.409692	0.700538	2.6105	NA
PLPP5	NM_001354454	1489.29	0.12995	0.411688	0.122268	0.484022	0.0314401	0.871531	0.0391225	1	-0.000944758	0.998074	-0.00910104	0.978513	0.0555273	0.876116	0.0636836	0.981255	0.876353	9.67e-27	-0.13058	0.752726
PLPP6	NM_203453	1713.88	-0.109133	0.25212	-0.174214	0.0186041	-0.106948	0.206518	-0.0418669	1	-0.0794578	0.435672	-0.152534	0.05133	-0.160488	0.0503361	-0.087412	0.624846	0.0421912	0.531823	0.0299462	0.93298
PLPP7	NM_032728	104.85	-0.0190042	0.967983	0.0529685	0.926211	-0.0686747	0.855567	-0.140647	1	-0.0196908	0.98454	0.100828	0.908086	0.156599	0.906963	0.0360803	0.999179	-2.83404	6.12e-36	-0.000303162	0.999653
PLPPR1	NM_017753	0.192419	-1.02447	NA	0.699007	NA	0	NA	-1.7137	NA	1.50368	NA	0	NA	-1.48405	NA	0	NA	-0.994026	NA	2.52868	NA
PLPPR2	NM_022737	698.33	0.0425503	0.880046	-0.154101	0.532777	-0.207993	0.242919	-0.0113422	1	-0.0765664	0.812104	-0.0605166	0.864605	0.119106	0.775535	0.103056	0.96347	-0.741866	2.47e-10	-0.118802	0.846327
PLPPR3	NM_024888	4.70388	-0.0606068	NA	1.44781	NA	2.68626	NA	1.17788	NA	-1.13319	NA	-1.3916	NA	0.188585	NA	0.446997	NA	5.25923	0.000260014	-1.07212	NA
PLPPR4	NM_001166252	0.494455	1.47655	NA	1.69228	NA	0.970082	NA	0.754358	NA	-0.312457	NA	-2.02899	NA	0.262249	NA	1.97872	NA	1.82038	NA	-1.78858	NA
PLPPR5	NM_001010861	0.367907	0	NA	1.91725	NA	0.971377	NA	-1.00856	NA	-1.05641	NA	-0.233713	NA	0.15803	NA	-0.664626	NA	1.84766	NA	-0.99351	NA
PLRG1	NM_002669	8754.52	0.027357	0.78124	0.0194713	0.889267	0.0360755	0.663759	0.0439613	0.956239	0.0400008	0.692168	-0.0696805	0.385083	-0.0619809	0.585877	0.0477003	0.881745	-0.0881067	0.0661489	0.0129339	0.966972
PLS1	NM_001145319	113.352	-0.151436	0.716378	-0.277088	0.480842	-0.205276	0.559952	-0.0796238	1	-0.0371147	0.957516	-0.316561	0.414661	-0.103567	0.921624	0.17588	0.968514	-0.688947	0.000771482	0.114702	0.927595
PLS3	NM_005032	8669.05	-0.0428318	0.96759	0.159759	0.894863	0.172841	0.831475	-0.0297494	1	0.145516	0.899684	0.241922	0.806827	-0.00458893	0.999485	-0.100995	0.999179	-4.53139	3.26e-36	0.188663	0.936754
PLS3-AS1	NR_110384	5.03581	0.0944975	NA	0.919227	NA	0.391947	NA	-0.432781	NA	0	NA	0.785721	NA	0	NA	-0.76615	NA	-5.31197	0.000442812	-0.232547	NA
PLSCR1	NM_021105	5952.26	1.02117	6.84e-22	-0.0015267	0.99721	-0.248327	0.093177	0.77437	1.97e-12	0.848526	2.18e-15	0.0507841	0.869999	-0.215592	0.258928	0.582149	4.95e-07	1.28609	2.91e-36	-0.17229	0.739465
PLSCR2	NM_001199979	1.44708	-1.85038	NA	-0.851075	NA	2.38414	NA	1.38486	NA	1.85222	NA	1.23054	NA	-0.498003	NA	0.12367	NA	0.631419	0.822847	3.70302	NA
PLSCR3	NM_001369407	6739.13	0.0211098	0.913091	0.0591465	0.777342	0.0127227	0.948986	-0.0253141	1	-0.0564324	0.7607	0.0465255	0.816105	0.0701097	0.789887	-0.0328483	0.999179	0.286068	0.000202095	-0.0771879	0.841662
PLSCR4	NM_001128304	7.35196	6.26263	NA	0.936519	NA	-0.875273	NA	4.4508	NA	3.30539	NA	-0.9082	NA	-0.0718614	NA	4.14172	NA	3.14416	0.0546199	-2.95714	NA
PLSCR5	NM_001085420	0.278367	-2.6781	NA	-2.6406	NA	0	NA	0	NA	0	NA	0	NA	2.60722	NA	2.64484	NA	-2.64735	NA	2.53951	NA
PLTP	NM_001242921	1608.21	0.0295326	0.900144	0.0615459	0.823537	0.0625407	0.742193	0.0305274	1	-0.100707	0.583635	0.0163028	0.960591	0.0863934	0.778664	-0.0306161	0.999179	1.39812	1.44e-56	-0.12992	0.772051
PLUT	NR_047484	0.358099	1.68272	NA	2.77229	NA	-1.73585	NA	-2.82531	NA	-1.94789	NA	-1.02373	NA	0	NA	-0.766138	NA	1.77631	NA	-3.62932	NA
PLVAP	NM_031310	29.6087	-0.121884	0.908622	-0.315518	NA	-0.0790649	0.942978	0.114569	1	0.224895	0.848167	0.14092	NA	0.184249	NA	0.268224	0.99388	-0.0992713	0.860187	0.347058	0.881504
PLXDC1	NM_020405	5.83425	0.275195	NA	-0.249048	NA	-4.42214	NA	-3.8979	NA	-0.959159	NA	-0.620673	NA	-0.671919	NA	-1.0104	NA	2.16892	0.0339182	-1.23418	NA
PLXDC2	NM_032812	12.6252	0.46847	NA	0.277598	NA	0.121109	NA	0.31198	1	0.239972	NA	0.484756	NA	0.174864	NA	-0.0699194	0.999179	1.13708	0.105909	-0.227647	0.957737
PLXNA1	NM_032242	3027.74	-0.14567	0.565151	-0.119276	0.711823	-0.125608	0.589985	-0.152002	0.883378	-0.410946	0.0115053	-0.0819743	0.806869	0.124433	0.778664	-0.204538	0.601428	0.124759	0.409026	-0.265013	0.68087
PLXNA2	NM_025179	259.999	-0.542667	0.261118	0.378469	0.512545	0.384922	0.406878	-0.536214	0.429806	-0.494563	0.292687	0.37405	0.497008	0.340394	0.684047	-0.528218	0.425251	0.0169151	0.967013	0.0483804	0.981812
PLXNA3	NM_017514	3809.8	0.0475529	0.904119	0.0741755	0.882183	-0.0658274	0.851664	-0.09245	1	-0.0974364	0.818342	0.0871612	0.842367	0.185402	0.699226	0.000804368	0.999914	0.559965	0.000601847	-0.144697	0.864903
PLXNA4	NM_020911	20.8686	0.263122	0.82585	-0.153558	NA	0.0566095	NA	0.473289	0.9863	-0.313724	0.804835	-0.622854	NA	-0.294132	NA	0.0149979	0.999179	0.890623	0.108873	-0.576599	0.817626
PLXNB1	NM_001130082	1284	-0.0135393	0.95268	0.155176	0.297196	0.106885	0.455493	-0.0618299	1	-0.0110396	0.966588	0.147709	0.288055	0.182455	0.187514	0.0237064	0.999179	0.645651	2.83e-15	0.00278009	0.997834
PLXNB2	NM_012401	21857.5	-0.145054	0.387204	-0.0447069	0.876618	-0.0550902	0.770213	-0.155437	0.586205	-0.302184	0.00937638	-0.0857093	0.692483	0.0926664	0.76654	-0.123809	0.754035	1.09302	9.2e-35	-0.156873	0.730378
PLXNB3	NM_005393	36.9815	-0.644893	0.780722	-1.25108	0.594208	-0.510798	0.823577	0.0953908	1	-1.25742	0.518833	-1.7449	NA	-0.278708	NA	0.208762	0.999179	2.50737	0.0191803	-0.612366	0.921941
PLXNC1	NM_005761	7971.67	-0.298491	8.17e-06	0.301315	8e-06	0.286135	2.99e-05	-0.313671	2.25e-06	-0.16498	0.0363367	0.265583	0.000113545	0.195576	0.0140228	-0.234987	0.00107235	1.04808	1.45e-75	0.13382	0.673243
PLXND1	NM_015103	38.5235	0.0615715	0.956602	0.297791	0.803363	-0.636583	0.369671	-0.872802	0.378478	0.197174	0.855523	0.147832	NA	-0.466143	NA	-0.416802	0.885269	1.00421	0.0204048	0.135892	0.963035
PM20D1	NR_135186	5.31399	0.55727	NA	0.0340815	NA	-0.00180308	NA	0.521385	NA	-0.713751	NA	-0.174751	NA	-1.7111	NA	-2.25009	NA	-2.95243	0.0166921	-1.27061	NA
PM20D2	NM_001010853	3158.23	-0.130873	0.517889	-0.0746412	0.802752	0.0114308	0.966625	-0.0448012	1	0.0265959	0.937356	0.129673	0.556381	0.0111988	0.986985	-0.0918786	0.959885	-0.689882	3.17e-11	0.157766	0.759457
PMAIP1	NM_021127	13066.1	-0.0478348	0.869304	0.264611	0.162426	0.384851	0.0119723	0.0724056	1	0.0706106	0.829071	-0.0338284	0.933008	0.0379728	0.959306	0.142412	0.839058	0.220326	0.0984548	0.118668	0.850142
PMCH	NM_002674	18.8007	-0.118025	0.931122	0.133949	NA	0.126359	NA	-0.125615	1	0.0892983	0.961947	0.238973	NA	0.0559617	NA	-0.0937131	0.999179	-1.18318	0.0466989	0.207506	0.957176
PMCHL1	NR_003921	0	NA	NA	NA	NA	NA	NA	NA	NA	NA	NA	NA	NA	NA	NA	NA	NA	NA	NA	NA	NA
PMCHL2	NR_003922	0	NA	NA	NA	NA	NA	NA	NA	NA	NA	NA	NA	NA	NA	NA	NA	NA	NA	NA	NA	NA
PMEL	NM_001200054	361.462	-0.152225	0.559771	-0.0574447	0.891815	-0.0437475	0.886236	-0.138528	0.938707	0.0806489	0.841107	0.0830135	0.833554	0.0385368	0.966468	0.0361722	0.999179	-1.26959	5.43e-21	0.233217	0.733753
PMEPA1	NM_199169	1682.85	-0.227448	0.0231016	0.600775	2.19e-15	0.712424	2.16e-21	-0.1158	0.636802	-0.495078	3.84e-08	0.405303	9.76e-06	0.611596	8.58e-12	-0.288785	0.00537476	-1.52082	6.57e-92	-0.267315	0.475719
PMF1	NM_007221	6958.52	0.0667724	0.611915	0.0272786	0.898523	0.000140084	0.999319	0.0396338	1	0.0190493	0.92482	0.0198613	0.925514	0.0424746	0.884482	0.0416626	0.994484	-0.167368	0.0156713	-0.0473655	0.899153
PMF1-BGLAP	NM_001199662	3592.19	0.0942367	0.4678	0.0365571	0.861407	-0.026189	0.866211	0.0314905	1	0.0196837	0.928314	0.031667	0.880366	0.0128495	0.979785	0.000866316	0.999686	-0.13771	0.0697851	-0.0741849	0.830211
PMFBP1	NM_031293	166.032	0.197123	0.700141	0.0246877	0.9765	-0.283889	0.489928	-0.111453	1	0.35971	0.408282	0.0355377	0.970323	0.0203715	0.988536	0.344544	0.692773	-0.132581	0.662636	0.162998	0.90838
PML	NM_033247	13011.8	0.610625	4.61e-16	0.083412	0.627444	-0.103228	0.393491	0.423985	1.43e-07	0.527637	6.2e-12	0.114012	0.406125	0.0291943	0.94011	0.442819	3.26e-08	0.232248	0.00254697	-0.082665	0.824657
PMM1	NM_002676	2446.02	-0.114143	0.542942	-0.0685024	0.802256	0.0111004	0.964801	-0.0345404	1	-0.154245	0.360539	-0.205326	0.178242	-0.00120522	0.999393	0.0498764	0.999179	-0.117945	0.288819	-0.0398221	0.950602
PMM2	NM_000303	10694.4	0.175526	0.124052	-0.0162769	0.947378	-0.0865718	0.496887	0.105231	0.761409	-0.0202787	0.930387	0.00127834	0.997264	0.0833854	0.717233	0.0618284	0.96626	0.310067	3.32e-05	-0.195486	0.623755
PMP2	NM_002677	0.125602	-1.02444	NA	-0.986932	NA	0	NA	0	NA	0	NA	1.64039	NA	0	NA	-1.62066	NA	-0.993831	NA	0.885994	NA
PMP22	NR_104018	0.349721	0	NA	0	NA	1.89049	NA	1.85299	NA	2.64808	NA	1.72161	NA	-1.6666	NA	-0.740244	NA	-0.0320344	NA	2.71095	NA
PMPCA	NM_015160	14440.1	0.0339528	0.748561	-0.018495	0.907867	-0.0343977	0.71687	0.0180502	1	-0.0243676	0.85906	-0.00421237	0.981299	0.012638	0.966534	-0.0075172	0.999179	-0.1228	0.0166963	-0.0580116	0.808732
PMPCB	NM_004279	12502.9	-0.0810433	0.362438	0.0249271	0.867476	0.0852913	0.264915	-0.0206792	1	0.0014907	0.993449	0.021795	0.883003	-0.00534284	0.986398	-0.0256472	0.999179	-0.0677056	0.232435	0.0828262	0.735073
PMS1	NM_001321045	4110.63	-0.236562	0.443007	0.0559244	0.919549	0.301018	0.23546	0.00853188	1	0.0931834	0.840076	0.22239	0.503083	0.0208812	0.984307	-0.108326	0.99388	-0.233128	0.220619	0.330008	0.695068
PMS2	NM_000535	4486.52	-0.0291384	0.843738	0.0920869	0.463211	0.0199362	0.891532	-0.101289	0.633901	-0.0844413	0.479883	0.143688	0.138139	0.081771	0.643517	-0.146358	0.203042	-0.0885485	0.216656	-0.0549961	0.871508
PMS2CL	NR_002217	820.104	0.0937791	0.643462	0.0254315	0.939028	-0.0214624	0.929805	0.0468852	1	0.0585169	0.819833	0.0776866	0.744143	-0.00521808	0.992506	-0.0243878	0.999179	0.363398	0.000269035	-0.0349966	0.959433
PMS2P1	NR_003613	2883.17	0.0757125	0.621068	0.0720801	0.702216	0.0266439	0.877081	0.0302763	1	-0.00434706	0.987788	0.051665	0.792349	0.0893244	0.695016	0.0333124	0.999179	-0.160781	0.0496747	-0.0797024	0.83386
PMS2P2	NR_003614	110.53	-0.224731	0.655672	-0.163158	0.816239	0.064162	0.914446	0.00258945	1	-0.182733	0.754114	-0.193484	0.741605	-0.169716	0.869176	-0.158966	0.99388	0.235553	0.405593	0.0422357	0.98062
PMS2P3	NR_028059	858.07	-0.0296312	0.869304	0.217773	0.0299214	0.0352346	0.828304	-0.21217	0.0543932	-0.00732331	0.976847	0.133496	0.301019	0.156515	0.24116	0.0156961	0.999179	-0.103017	0.23106	0.0225945	0.966235
PMS2P4	NR_046299	593.9	0.0239465	0.918692	0.054896	0.835334	-0.050614	0.787094	-0.0815636	0.988712	-0.0841601	0.680958	0.028157	0.923599	0.0594676	0.88362	-0.0528495	0.996976	-0.0137571	0.910633	-0.107733	0.809614
PMS2P5	NR_027775	828.596	0.127048	0.538784	0.0824401	0.779124	-0.102533	0.596028	-0.057926	1	0.0320371	0.921027	0.15711	0.413559	0.085564	0.829989	-0.0395084	0.999179	0.278877	0.0119903	-0.0946744	0.866091
PMS2P7	NR_130940	100.392	-0.658125	0.136482	-0.335287	0.592382	0.358772	0.456792	0.0359336	1	0.0458823	0.961235	-0.196603	0.790597	-0.0660375	0.971351	0.176448	0.994484	-0.500993	0.107889	0.704319	0.649956
PMS2P9	NR_028058	77.2012	-0.0346498	0.952448	-0.175511	0.773472	-0.0892012	0.853837	0.0516602	1	0.183584	0.726019	0.046603	0.954526	-0.164215	0.853529	-0.0272343	0.999179	-0.216794	0.407367	0.218548	0.84624
PMVK	NM_006556	7866.71	-0.0196865	0.913148	0.0400247	0.850192	0.0669396	0.607968	0.00722842	1	-0.0655897	0.687048	0.0019934	0.993771	0.0719906	0.764836	0.00440757	0.999179	-0.545623	3.48e-15	-0.0455674	0.916112
PNCK	NM_001366977	6.86459	-2.6745	NA	-2.29251	NA	-0.79948	NA	-1.18146	NA	-1.37673	NA	-1.5241	NA	-0.743724	NA	-0.596355	NA	1.66568	0.20344	1.2982	NA
PNISR	NM_001322410	17982.1	0.03892	0.868629	-0.0255339	0.93863	-0.00872772	0.973015	0.0557261	1	0.143215	0.425196	0.0360224	0.907472	-0.0964387	0.77586	0.0107539	0.999179	0.0588339	0.629133	0.104611	0.830442
PNKD	NM_001077399	2127.92	0.0377928	0.887003	0.164174	0.440757	0.0336405	0.894302	-0.0927408	1	-0.043758	0.895744	0.103204	0.685175	0.0906149	0.829989	-0.0563471	0.999179	-0.284906	0.0133769	-0.0811685	0.897199
PNKP	NM_007254	4852.59	0.151441	0.382641	0.125157	0.537333	-0.0602749	0.754425	-0.0339914	1	0.0777027	0.736101	0.132613	0.47424	0.0608884	0.888253	0.00597768	0.999179	0.229205	0.0243515	-0.0733647	0.893073
PNKY	NR_148381	0.94461	-0.485439	NA	0.0473276	NA	1.06429	NA	0.531533	NA	-2.58134	NA	0.575343	NA	0	NA	-2.99861	NA	-0.250069	NA	-2.09591	NA
PNLDC1	NM_001271862	23.2165	-0.235808	0.786824	-0.169066	NA	0.146845	0.867762	0.0801023	1	-0.0371337	0.976847	-0.251742	NA	0.00760188	NA	0.222211	0.999179	-0.000810078	0.998739	0.198936	0.934622
PNLIP	NM_000936	0.13545	0	NA	0.93647	NA	0	NA	-0.989566	NA	-1.97729	NA	-2.01491	NA	0	NA	0	NA	1.80633	NA	-1.91382	NA
PNLIPRP1	NM_001303135	0.0762972	0	NA	0	NA	0	NA	0	NA	1.70248	NA	0	NA	-1.6827	NA	0	NA	-0.0322407	NA	1.76551	NA
PNLIPRP2	NM_005396	0.0751053	0	NA	1.66068	NA	0	NA	-1.71366	NA	0	NA	0	NA	0	NA	0	NA	-0.0325559	NA	-0.0750208	NA
PNLIPRP3	NM_001011709	0.636141	0	NA	1.70734	NA	1.74937	NA	-0.0207026	NA	-0.809696	NA	-0.932701	NA	-1.38661	NA	-1.2636	NA	3.14537	NA	-0.746756	NA
PNMA1	NM_006029	2505.27	-0.264745	0.169251	-0.121813	0.67431	-0.165432	0.402786	-0.308364	0.122083	-0.440666	0.00199287	-0.229114	0.245214	-0.0967144	0.834302	-0.308266	0.11161	0.920176	2.7e-15	-0.175617	0.764149
PNMA2	NM_007257	3.36234	-1.02455	NA	-0.987047	NA	0.971407	NA	0.9339	NA	0.638514	NA	0.218807	NA	0.526057	NA	0.945763	NA	3.55639	0.0252287	1.66326	NA
PNMA3	NM_013364	38.7832	-0.457133	0.469419	0.178105	0.854787	0.349512	0.565653	-0.285726	0.994774	0.507434	0.398486	0.268052	NA	-0.133678	NA	0.105704	0.999179	-0.424818	0.275387	0.964718	0.586367
PNMA5	NM_001184924	4.40167	1.02082	NA	0.302779	NA	-1.03679	NA	-0.318753	NA	-0.30378	NA	-0.0683011	NA	0.517636	NA	0.282157	NA	0.400208	0.733785	-1.324	NA
PNMA6A	NM_032882	16.8853	-0.122939	0.922303	-0.224361	NA	-0.138738	NA	-0.0373163	1	0.123469	0.938021	-0.239228	NA	-0.498302	NA	-0.135605	0.999179	-0.468291	0.422849	0.246539	0.936658
PNMA6E	NM_001351294	0.473327	0	NA	0.936458	NA	0	NA	-0.989667	NA	-1.1283	NA	-1.55736	NA	-1.09054	NA	-0.661514	NA	3.168	NA	-1.06467	NA
PNMA6F	NM_001354980	0.153061	0	NA	0	NA	1.69944	NA	1.66194	NA	0.823271	NA	0	NA	0.158077	NA	1.15732	NA	-0.0322474	NA	0.88625	NA
PNMA8A	NM_018215	1.6928	-1.04053	NA	-0.610633	NA	0.682077	NA	0.252189	NA	-0.82047	NA	-0.503382	NA	0.210917	NA	-0.106167	NA	0.86333	0.680452	0.22003	NA
PNMA8B	NM_020709	1.55917	-0.977921	NA	-0.09192	NA	-0.289427	NA	-1.17542	NA	-1.39202	NA	-2.36915	NA	-0.739831	NA	0.237281	NA	0.330481	0.869849	-0.413964	NA
PNMT	NM_002686	3.02452	1.3091	NA	1.12969	NA	0.820305	NA	0.99971	NA	-0.845691	NA	-0.364281	NA	-0.564794	NA	-1.0462	NA	0.675934	0.620225	-2.15406	NA
PNN	NM_002687	27870.9	0.0217471	0.931122	-0.102487	0.645417	-0.0761887	0.673594	0.048045	1	0.0444791	0.870773	-0.0142656	0.969652	-0.0879826	0.791361	-0.029238	0.999179	-0.271862	0.00617239	0.0230376	0.971992
PNO1	NM_020143	6801.6	-0.0535124	0.724331	-0.133735	0.26192	0.0465766	0.740853	0.126799	0.503404	-0.0212485	0.922363	-0.0607081	0.72063	-0.0592858	0.826402	-0.0198262	0.999179	-0.213367	0.00336861	0.0325345	0.94352
PNOC	NM_001284244	3187.94	-0.134614	0.512335	-0.0212075	0.952887	0.087999	0.663759	-0.0254072	1	-0.0794821	0.757715	-0.0252904	0.944792	0.100742	0.780709	0.0465505	0.999179	1.22999	1.62e-33	0.0554796	0.933595
PNP	NM_000270	15548.8	0.383417	2.16e-06	0.153979	0.196708	0.126822	0.265284	0.356261	2.15e-05	0.203345	0.0434354	0.222409	0.0282782	0.237591	0.0201153	0.218527	0.0442011	-0.485385	2.77e-11	-0.179715	0.651574
PNPLA1	NM_173676	1.16399	0.751132	NA	-0.0252497	NA	-0.804244	NA	-0.0278796	NA	-0.199321	NA	-1.59864	NA	-0.446218	NA	0.953091	NA	2.8712	0.166278	-0.950122	NA
PNPLA2	NM_020376	5431.24	0.0571518	0.752184	-0.229162	0.0470508	-0.311536	0.00176793	-0.0252223	1	-0.121896	0.424244	-0.188988	0.141054	-0.110575	0.628736	-0.0434823	0.999179	-0.426047	2.69e-07	-0.178756	0.675072
PNPLA3	NM_025225	34.8303	0.346279	0.622232	0.618322	0.299949	0.375381	0.496397	0.103338	1	-0.140485	0.876755	0.733087	NA	0.902534	NA	0.0289634	0.999179	0.737393	0.041922	-0.486289	0.76229
PNPLA4	NM_001142389	903.093	0.0221361	0.923845	0.0195347	0.947044	0.00052474	0.998448	0.00312619	1	-0.0561968	0.809854	-0.0965485	0.616563	-0.0309939	0.948782	0.00935774	0.999179	0.0184828	0.876057	-0.0780162	0.868498
PNPLA5	NM_001177675	2.3341	4.02823	NA	1.43584	NA	-5.04312	NA	-2.45076	NA	-1.42011	NA	0.143898	NA	-0.553176	NA	-2.11717	NA	3.43604	0.0899131	-5.44726	NA
PNPLA6	NM_001166114	15753.9	0.0319735	0.849968	0.0792839	0.63232	0.0184332	0.91585	-0.0288772	1	0.0284828	0.896068	0.108158	0.416929	0.0850776	0.692189	0.0054029	0.999179	0.029945	0.746328	-0.00317148	0.997328
PNPLA7	NM_001098537	248.665	0.0187311	0.971093	-0.115055	0.829127	-0.294571	0.310087	-0.160785	0.999206	-0.19518	0.579687	-0.186833	0.61832	0.139593	0.834299	0.131246	0.98341	0.93044	1.31e-07	-0.213602	0.807271
PNPLA8	NM_001256007	2307.94	-0.13161	0.653152	-0.0903385	0.826594	0.112655	0.677169	0.0713833	1	-0.00449686	0.99289	-0.0978726	0.789383	-0.0423788	0.962309	0.0509969	0.999179	0.388324	0.00889589	0.127312	0.866158
PNPO	NM_018129	9066.96	0.0688486	0.748114	0.0555706	0.850192	0.0133772	0.959412	0.0266553	1	0.0388153	0.897043	0.113248	0.587675	0.0471421	0.923981	-0.0272901	0.999179	0.0253545	0.84508	-0.0296758	0.966235
PNPT1	NM_033109	9315	-0.00836414	0.97713	-0.0823531	0.767404	0.0213797	0.932755	0.0953687	0.976684	0.303037	0.0227477	0.0335291	0.918515	-0.19648	0.309979	0.0730276	0.989185	-0.222619	0.0414996	0.311683	0.562504
PNRC1	NM_006813	6750.3	-0.169165	0.101509	-0.124439	0.299728	-0.0524844	0.691054	-0.0972106	0.761409	0.0143319	0.948816	0.0210551	0.923883	-0.00383818	0.992182	-0.0105614	0.999179	0.444849	3.36e-11	0.183808	0.61957
PNRC2	NM_017761	19589.4	-0.134017	0.326387	-0.028627	0.911973	0.0735305	0.603821	-0.0318591	1	0.0761971	0.653122	0.00911723	0.976345	-0.0713295	0.791349	-0.00424963	0.999179	-0.122441	0.156531	0.210479	0.6142
POC1A	NM_015426	4181.68	-0.0327012	0.837274	0.0677073	0.686479	0.0577431	0.655022	-0.0426653	1	-0.0709103	0.63807	0.0977165	0.463893	0.0936687	0.618676	-0.074958	0.881913	-0.506463	6.22e-14	-0.0378618	0.932116
POC1B	NR_037659	1342.75	-0.191378	0.359089	0.0840942	0.797534	0.247547	0.140991	-0.0279254	1	0.125051	0.610758	0.0798191	0.790523	-0.0352272	0.961848	0.0100052	0.999179	-0.131667	0.333175	0.316678	0.618031
POC1B-AS1	NR_146294	71.2719	-0.145186	0.785384	0.0596958	0.939834	0.221859	0.612013	0.0169776	1	-0.274135	0.558739	-0.299449	0.524353	0.0175649	0.989359	0.0428795	0.999179	0.203142	0.468334	-0.128659	0.932612
POC1B-GALNT4	NM_001199781	1080.45	-0.10818	0.606881	-0.0347005	0.920519	0.0861192	0.663385	0.0126394	1	0.00681145	0.985417	-0.0641727	0.816655	-0.0136772	0.984151	0.057307	0.999179	-0.0619087	0.634227	0.115226	0.825482
POC5	NM_001099271	2084.48	-0.0647034	0.553222	-0.128373	0.129226	0.0278681	0.813775	0.0915378	0.609737	0.0227209	0.893798	-0.117502	0.19645	-0.107999	0.323447	0.0322245	0.999179	-0.295326	1.16e-07	0.0876823	0.751873
PODN	NM_153703	0.718898	-1.74918	NA	-2.66031	NA	-0.939015	NA	0	NA	1.34824	NA	-0.168049	NA	-0.228511	NA	1.28772	NA	-0.852662	NA	3.0982	NA
PODNL1	NM_001146255	17.6843	0.488571	0.687924	-0.122984	NA	-0.763094	NA	-0.15154	1	-0.346657	0.792141	-0.540914	NA	-0.0955604	NA	0.0986967	0.999179	1.44474	0.0133545	-0.834757	0.755942
PODXL	NM_005397	211.86	-0.409626	0.594574	-0.663217	0.343184	-0.344315	0.633734	-0.0907242	1	-0.965349	0.0768251	-0.836671	0.169466	0.127805	0.955442	-0.000872197	1	0.0770207	0.881311	-0.555529	0.767536
PODXL2	NM_015720	1822.25	-0.0814882	0.560004	-0.0523641	0.791411	-0.0343905	0.822731	-0.0635146	0.99095	-0.236095	0.0337962	-0.0215451	0.937145	0.0901598	0.741703	-0.12439	0.655634	-2.2217	1.58e-203	-0.154259	0.694089
POF1B	NM_001307940	41.5441	-0.103004	0.92904	0.141651	0.922081	-0.13164	0.897205	-0.376294	0.998992	0.0284634	0.985888	0.10511	NA	-0.402747	NA	-0.479394	0.888087	-0.453217	0.382333	0.131929	0.966235
POFUT1	NM_015352	10295.2	0.0125288	0.908146	0.0713186	0.375917	0.0392764	0.624788	-0.0195135	1	-0.0522712	0.544078	0.0853876	0.225523	0.0756976	0.396149	-0.0619611	0.69255	0.147659	0.000874293	-0.0644916	0.759457
POFUT2	NM_133635	2661.3	0.0468901	0.831057	0.108608	0.615436	-0.00586889	0.981687	-0.0675872	1	-0.116073	0.515627	0.07029	0.759928	0.247127	0.0741294	0.060764	0.993826	0.842427	1.94e-20	-0.162714	0.719138
POGK	NM_017542	10032.6	-0.0331884	0.705667	-0.104819	0.0769281	-0.0536659	0.430382	0.017965	1	-0.101068	0.0849927	0.00163968	0.991302	-0.00278666	0.99057	-0.105494	0.123108	-0.262641	9.34e-11	-0.06757	0.7388
POGLUT1	NM_152305	3775.49	-0.147639	0.444176	-0.244545	0.121679	-0.0843003	0.67161	0.0126063	1	-0.0729763	0.780858	-0.297603	0.0396172	-0.186069	0.382526	0.0385581	0.999179	0.402636	0.000143347	0.0748888	0.899959
POGLUT2	NM_024089	1353.79	-0.0829484	0.553249	0.0156873	0.947044	-0.0130598	0.943289	-0.111695	0.655009	-0.0402283	0.841842	0.130501	0.292914	0.0136448	0.979096	-0.157085	0.272679	-0.370942	2.27e-07	0.0430586	0.92246
POGLUT3	NM_153705	3143.94	0.203069	0.277162	0.0670088	0.830982	0.0109999	0.968857	0.14706	0.790134	0.49127	5.31e-05	0.0672586	0.814021	-0.154113	0.572096	0.269898	0.137762	0.0727191	0.585723	0.288533	0.623755
POGZ	NM_207171	14057.9	0.107482	0.175431	-0.0322002	0.8217	-0.112763	0.103641	0.026919	1	0.116355	0.103118	0.00136305	0.993888	-0.101219	0.260633	0.013773	0.999179	-0.315417	8.27e-11	0.00921037	0.978548
POLA1	NM_001330360	8410.9	-0.00656035	0.980865	0.0343515	0.911799	0.0173527	0.941499	-0.0235592	1	0.136623	0.415093	0.15107	0.360552	-0.0370552	0.938472	-0.0515021	0.999179	-0.296833	0.00174615	0.143523	0.752726
POLA2	NM_002689	10765.7	0.0838271	0.588665	0.0105781	0.968229	-0.0967345	0.463378	-0.0234855	1	0.0125911	0.961235	0.0338823	0.88396	-0.0358853	0.928132	-0.0571765	0.988021	-0.196014	0.0175602	-0.0708913	0.864903
POLB	NM_002690	3088.23	0.0554956	0.684037	-0.115011	0.321184	-0.0649249	0.578983	0.105581	0.624232	0.113233	0.283428	-0.120136	0.261941	-0.121977	0.318532	0.111392	0.511474	0.389566	7.82e-10	0.0580273	0.864903
POLD1	NM_002691	18596.4	0.0972693	0.687924	0.0368734	0.923919	-0.06073	0.801772	-0.000334095	1	0.0483718	0.888237	0.0552921	0.869902	0.000412945	0.999675	-0.00650734	0.999179	-0.282892	0.0201109	-0.048544	0.948851
POLD2	NM_006230	20721.9	0.135953	0.392925	0.0869874	0.683827	-0.0466898	0.79994	0.00227589	1	0.00207014	0.994703	0.0932989	0.630673	0.0709304	0.834432	-0.0202984	0.999179	-0.134173	0.171732	-0.133502	0.756297
POLD3	NM_006591	7274.69	0.0226786	0.836338	-0.114072	0.107147	-0.139078	0.0238861	-0.00232734	1	0.010856	0.943598	-0.076975	0.365007	-0.181951	0.00254119	-0.0941196	0.374466	-0.0152927	0.805606	-0.0114893	0.971992
POLD4	NM_021173	6505.89	0.00378518	0.985305	0.0549403	0.793604	-0.00719603	0.971024	-0.0583512	1	-0.0924806	0.530248	-0.0192397	0.938827	0.0753958	0.764836	0.00215497	0.999179	0.0368511	0.697141	-0.0959141	0.795227
POLDIP2	NM_015584	23209.3	0.0721976	0.654188	0.0423177	0.857347	-0.0583826	0.699329	-0.0285026	1	-0.00202281	0.99424	0.047451	0.819271	0.0400735	0.919874	-0.00940034	0.999179	-0.121667	0.164483	-0.0738675	0.855103
POLDIP3	NM_032311	13468.8	0.0806141	0.346333	-0.143104	0.0267498	-0.192504	0.000661235	0.0312139	1	-0.0647453	0.474847	-0.106841	0.151111	-0.0779395	0.474734	-0.0358439	0.984322	-0.0408978	0.478314	-0.145049	0.568335
POLE	NM_006231	20810.3	0.0974085	0.364083	-0.00155618	0.995364	-0.130749	0.127002	-0.0317849	1	0.00429072	0.98436	0.0469696	0.754873	-0.0402488	0.878419	-0.0829277	0.730513	-0.326002	4.11e-08	-0.0927866	0.752726
POLE2	NM_002692	1708.23	-0.0454829	0.839184	0.0055727	0.988744	-0.00508857	0.984632	-0.0561442	1	0.0473119	0.865337	-0.0369617	0.903579	-0.159043	0.472462	-0.0747697	0.983693	-0.390339	7.46e-05	0.0930847	0.854023
POLE3	NM_017443	11937.5	-0.00959077	0.945532	-0.0584654	0.631519	-0.0303248	0.78034	0.0185498	1	-0.118751	0.133957	-0.0600668	0.600794	-0.0206108	0.942587	-0.0792945	0.664184	-0.614876	2.08e-33	-0.108868	0.683854
POLE4	NM_019896	2325.11	0.0178891	0.933591	-0.0172897	0.948519	0.0189835	0.923458	0.0541623	1	0.0144379	0.958359	-0.0065461	0.983093	0.0300145	0.945426	0.0509985	0.994484	-0.536227	2.07e-11	-0.00307005	0.997834
POLG	NM_001126131	12759.7	0.035389	0.778466	-0.0307034	0.855629	-0.027692	0.818685	0.0384003	1	-0.0298077	0.851016	0.0424519	0.766924	0.0929106	0.454257	0.020651	0.999179	-0.109585	0.0740836	-0.0648842	0.816967
POLG2	NM_007215	1428.29	-0.0939216	0.362704	0.0655093	0.613636	0.0905208	0.317726	-0.06891	0.869779	-0.0328762	0.841264	0.0479849	0.741921	0.026147	0.930628	-0.0547141	0.939919	-0.354983	7.23e-10	0.0613738	0.83386
POLH	NM_006502	8609.48	-0.034774	0.786914	0.0985912	0.343499	-0.000749879	0.995734	-0.134115	0.203286	-0.153048	0.0504583	0.127526	0.149148	0.13841	0.136468	-0.142164	0.142101	0.353331	5.01e-10	-0.117981	0.683854
POLI	NM_001351612	980.907	-0.15721	0.569822	0.104084	0.788441	0.307154	0.123186	0.0458603	1	0.151617	0.595382	0.0153322	0.978141	-0.0165768	0.984801	0.119708	0.957465	0.437663	0.00228224	0.30909	0.673243
POLK	NM_016218	4981.32	-0.0829834	0.643462	0.0210128	0.943037	0.035415	0.85484	-0.0685812	1	0.0707251	0.737931	0.0269406	0.924169	-0.100483	0.707185	-0.056698	0.99388	0.0760259	0.469156	0.15398	0.719138
POLL	NM_001308382	2159.25	0.0265167	0.850479	0.0763852	0.551282	0.017468	0.900651	-0.0324005	1	-0.00572683	0.976847	0.0355956	0.818675	0.0357725	0.895945	-0.00554995	0.999179	0.222844	0.000234222	-0.0319532	0.933221
POLM	NM_001362683	5234.81	0.119442	0.172842	0.00856815	0.963921	-0.112051	0.15922	-0.00117736	1	-0.0029261	0.98898	0.0187503	0.914455	0.0143192	0.966534	-0.0073572	0.999179	-0.130785	0.0249643	-0.12205	0.673243
POLN	NM_181808	253.841	0.154347	0.586664	-0.0516251	0.91427	-0.0627621	0.839975	0.14321	0.95666	0.320819	0.137044	0.0175063	0.976104	-0.155232	0.735287	0.148081	0.90657	-0.265477	0.0988115	0.166791	0.816967
POLQ	NM_199420	6163.55	-0.0440463	0.829308	0.00360957	0.991723	0.0923186	0.560554	0.0446627	1	0.190983	0.155054	0.189054	0.179108	-0.047312	0.915908	-0.0453826	0.999179	-0.32963	0.000262789	0.235346	0.623755
POLR1A	NM_015425	24278.2	0.0761704	0.569822	-0.00853342	0.970482	-0.0756932	0.522471	0.0090106	1	0.0406109	0.823416	0.0922572	0.490765	0.0125038	0.979844	-0.0391424	0.998286	-0.0535683	0.514016	-0.0352364	0.934227
POLR1B	NM_001282772	9159.08	-0.0461621	0.630302	-0.220475	4.48e-05	-0.168322	0.00339034	0.00599135	1	-0.11125	0.103801	-0.120282	0.0826535	-0.120644	0.107089	-0.111611	0.194329	-0.267127	1.02e-08	-0.064802	0.777877
POLR1C	NM_203290	3470.96	0.0353207	0.829308	-0.107866	0.43679	-0.11728	0.289515	0.0259072	1	-0.1528	0.155893	-0.134422	0.259751	-0.057614	0.835031	-0.0759918	0.888079	-0.0293305	0.748587	-0.187799	0.623755
POLR1D	NM_015972	4729.93	0.0243274	0.883525	0.0419704	0.83426	-0.00568798	0.975443	-0.023331	1	-0.0563491	0.730718	-0.0382306	0.837812	0.0255898	0.944772	0.00747132	0.999179	0.145916	0.0487078	-0.0803609	0.814865
POLR1E	NM_022490	7525.04	-0.111374	0.202112	-0.106323	0.226459	-0.0442018	0.659898	-0.049253	0.981391	-0.265499	6.47e-06	-0.150946	0.0423792	0.0053742	0.987638	-0.109178	0.342384	-0.112501	0.0506018	-0.153829	0.586367
POLR2A	NM_000937	60894.3	0.15537	0.250894	-0.0586857	0.792341	-0.224034	0.0318713	-0.00997797	1	-0.0633945	0.744112	-0.105728	0.504582	-0.0551983	0.873768	-0.0128644	0.999179	-0.0390191	0.698627	-0.218431	0.610952
POLR2B	NM_000938	26355.4	-0.040074	0.643931	0.0713468	0.356376	0.120736	0.0290196	0.0093148	1	0.0265499	0.813615	0.161322	0.00207603	0.0979276	0.165615	-0.0368443	0.957554	0.00767957	0.893328	0.0669122	0.7501
POLR2C	NM_032940	7657.19	-0.00720941	0.948109	-0.00807512	0.953926	0.0107455	0.916555	0.0116112	1	-0.0871804	0.187925	0.00390377	0.980988	0.0904708	0.232012	-0.000613369	0.999686	-0.237727	1.98e-08	-0.0796713	0.707189
POLR2D	NM_004805	11003	0.00706635	0.948473	-0.127953	0.0220776	-0.129305	0.0159824	0.00571471	1	-0.16307	0.00100552	-0.118882	0.041588	-0.0453263	0.736274	-0.0895146	0.296553	0.0955146	0.0334903	-0.169845	0.254271
POLR2E	NM_002695	28021.6	0.0971941	0.564176	0.107378	0.560278	-0.0061307	0.979086	-0.0163149	1	0.00269075	0.992899	0.0670686	0.753025	0.0908683	0.743117	0.0264905	0.999179	-0.198067	0.0290532	-0.0941559	0.824765
POLR2F	NM_001363825	3404.54	-0.128149	0.440346	0.0148725	0.960787	0.153978	0.266427	0.0109564	1	-0.0123249	0.966243	-0.0805229	0.707798	-0.0399033	0.929862	0.0282948	0.999179	-0.294905	0.00150293	0.11613	0.794927
POLR2G	NM_002696	6690.43	0.00246881	0.992769	0.14016	0.471184	0.12187	0.456473	-0.0158219	1	0.015774	0.961235	0.114672	0.574603	0.0657388	0.876	-0.0331595	0.999179	-0.115301	0.306383	0.0136775	0.986327
POLR2H	NM_001278698	4855.63	-0.00877086	0.950958	-0.107162	0.230764	-0.0342571	0.751514	0.0641344	0.881161	0.00615039	0.972396	-0.0820705	0.414661	-0.0236247	0.932238	0.0645962	0.832631	-0.299199	2.49e-08	0.0152682	0.968493
POLR2I	NM_006233	3629.15	0.0396535	0.787693	0.0976987	0.452817	0.0594286	0.626988	0.00138344	1	-0.0650298	0.653261	-0.0454113	0.79037	0.0802705	0.680226	0.060652	0.941504	0.0512242	0.521965	-0.104334	0.747613
POLR2J	NR_163857	4747.11	0.132588	0.559011	-0.0340886	0.929842	-0.152139	0.423117	0.0145373	1	0.0293315	0.935864	0.0165821	0.971098	0.00688845	0.991775	0.0196378	0.999179	-0.189949	0.138066	-0.102891	0.866158
POLR2J2	NM_032959	1460.43	0.0658507	0.795474	-0.0898303	0.776466	-0.0841724	0.703435	0.0715086	1	0.0156718	0.966241	-0.0941435	0.737142	0.0411162	0.945676	0.150931	0.764621	0.00547551	0.974855	-0.0498354	0.947542
POLR2J3	NM_001097615	770.856	-0.103264	0.775855	-0.266865	0.38028	-0.120573	0.70265	0.0430285	1	-0.082262	0.858189	-0.130378	0.748838	0.100582	0.894661	0.148698	0.94533	-0.190408	0.313627	0.021499	0.987269
POLR2J4	NR_003655	1165.98	0.0364148	0.851851	-0.0913829	0.635525	-0.146202	0.24882	-0.0184038	1	0.0426221	0.854804	-0.0160273	0.959153	-0.0970698	0.696446	-0.0384204	0.999179	-0.0417846	0.690161	0.00651887	0.99346
POLR2K	NM_005034	6545.27	-0.128236	0.504014	0.0122568	0.971453	0.162532	0.301949	0.0220386	1	0.0626611	0.815679	0.00928963	0.980988	0.0194982	0.97797	0.0728697	0.988731	-0.149031	0.190031	0.191173	0.701235
POLR2L	NM_021128	14633.9	-0.00378881	0.989921	0.0971711	0.726771	0.139099	0.436849	0.0381388	1	0.05322	0.861676	0.088176	0.73964	0.0616124	0.904409	0.0266564	0.999179	-0.136724	0.269649	0.057373	0.933221
POLR2M	NM_015532	3528.8	-0.0239288	0.824677	-0.119365	0.0792248	-0.144138	0.0166018	-0.0487023	0.945368	-0.0426416	0.688294	-0.12563	0.0591165	-0.0826571	0.393283	0.000330792	0.999686	0.0270671	0.641887	-0.0184333	0.953484
POLR3A	NM_007055	8655.45	0.170895	0.0374751	-0.0522856	0.735861	-0.146436	0.0708792	0.0767443	0.827972	0.124586	0.166473	0.0249011	0.887807	-0.0108007	0.980054	0.0888845	0.652115	0.092481	0.162615	-0.0459853	0.890977
POLR3B	NM_018082	2528.85	-0.0840159	0.60817	-0.0836089	0.66946	-0.058505	0.71398	-0.0589121	1	-0.0736443	0.700598	0.0152304	0.960331	-0.0652702	0.839337	-0.154145	0.442631	-0.485512	2.06e-09	0.0106744	0.987499
POLR3C	NM_006468	5394.32	0.118634	0.234168	-0.0743269	0.564321	-0.135981	0.101966	0.0569798	0.971184	-0.00287324	0.98932	-0.113959	0.247987	-0.0713834	0.684352	0.0397024	0.992714	0.058681	0.402225	-0.121191	0.683854
POLR3D	NM_001722	6319.5	0.374663	4.05e-21	-0.067949	0.360072	-0.140225	0.00350234	0.302387	1.75e-13	0.211524	3.29e-07	0.0989811	0.0776932	0.0768467	0.275445	0.189389	1.21e-05	0.624541	1.79e-61	-0.162838	0.220113
POLR3E	NM_018119	8239.09	0.017022	0.893311	-0.235871	8.15e-05	-0.197503	0.00144225	0.0553893	0.934001	-0.0633045	0.54216	-0.0960895	0.275953	-0.0919178	0.395124	-0.0591329	0.858334	-0.191235	0.000293678	-0.0800304	0.753256
POLR3F	NM_006466	1934.56	-0.0167613	0.907423	-0.0606188	0.659532	0.00185339	0.990833	0.0457109	1	0.104091	0.261701	0.0244951	0.88396	-0.0728796	0.645486	0.00671638	0.999179	0.0901431	0.162092	0.121138	0.675638
POLR3G	NM_006467	2733.04	-0.215894	0.390835	-0.158281	0.614066	0.0731388	0.802114	0.0155251	1	0.0762081	0.843395	0.0426631	0.924369	-0.134705	0.778664	-0.10116	0.988021	-0.406951	0.00477445	0.292366	0.677259
POLR3GL	NM_032305	2933.01	-0.0322807	0.807819	0.0793158	0.512545	0.0824546	0.382545	-0.0291419	1	-0.010173	0.958359	-0.0144653	0.94145	0.0254054	0.931042	0.0296977	0.999179	0.077932	0.243924	0.0223801	0.9566
POLR3H	NM_001018050	8016.43	0.0296811	0.845805	-0.138499	0.181964	-0.103173	0.314051	0.0650072	0.956719	-0.186197	0.0329374	-0.0183878	0.931987	0.126709	0.310538	-0.0411003	0.994484	-0.246191	0.000204536	-0.215573	0.498982
POLR3K	NM_016310	5791.24	-0.027257	0.89135	-0.116882	0.477556	-0.0319126	0.860993	0.0577124	1	-0.0687435	0.726411	-0.113882	0.478482	-0.0513261	0.892357	-0.00618764	0.999179	-0.557065	4.36e-12	-0.041147	0.937051
POLRMT	NM_005035	11678.5	-0.0251189	0.888691	-0.00883837	0.971807	-0.0541835	0.703727	-0.070464	0.971184	-0.117666	0.36286	0.0130962	0.962133	0.0928318	0.661279	-0.03793	0.999179	-0.208364	0.00653508	-0.0922276	0.79956
POM121	NM_172020	20299.9	0.133614	0.164522	-0.147033	0.0979305	-0.253659	0.000291131	0.0269882	1	-0.0162788	0.931175	-0.0410755	0.791838	-0.11677	0.309149	-0.0919732	0.639762	-0.0239527	0.75828	-0.149578	0.647548
POM121C	NM_001099415	21811.3	0.136257	0.30654	-0.118565	0.417703	-0.271226	0.00335298	-0.0164042	1	-0.048652	0.809362	-0.0683497	0.704594	-0.0576902	0.850689	-0.0379925	0.999179	0.0934167	0.286475	-0.184571	0.650725
POM121L10P	NR_024593	0.288426	1.95339	NA	1.93054	NA	-2.00646	NA	-1.98361	NA	1.50508	NA	0.785613	NA	-1.48551	NA	-0.766135	NA	-0.0325813	NA	-0.447058	NA
POM121L12	NM_182595	0	NA	NA	NA	NA	NA	NA	NA	NA	NA	NA	NA	NA	NA	NA	NA	NA	NA	NA	NA	NA
POM121L1P	NR_024591	0.638572	1.91935	NA	0.936511	NA	-1.97247	NA	-0.989672	NA	-0.815876	NA	-0.142589	NA	1.36231	NA	0.689041	NA	2.41058	NA	-2.73422	NA
POM121L2	NM_033482	4.78019	0.015267	NA	-0.933126	NA	-0.699875	NA	0.248513	NA	1.13865	NA	-0.552297	NA	-1.18713	NA	0.503808	NA	-0.249002	0.858789	1.12348	NA
POM121L4P	NR_024592	0	NA	NA	NA	NA	NA	NA	NA	NA	NA	NA	NA	NA	NA	NA	NA	NA	NA	NA	NA	NA
POM121L8P	NR_024583	0	NA	NA	NA	NA	NA	NA	NA	NA	NA	NA	NA	NA	NA	NA	NA	NA	NA	NA	NA	NA
POM121L9P	NR_003714	0.454142	0.887323	NA	0.936521	NA	1.55659	NA	1.50739	NA	0.851264	NA	-0.176045	NA	0.0976019	NA	1.12488	NA	0.929455	NA	-0.0362228	NA
POMC	NM_000939	320.604	-0.0710956	0.921467	0.387292	0.457977	-0.221625	0.684455	-0.680013	0.141951	-0.0457374	0.924797	-0.137879	0.711031	-0.0314562	0.977272	0.0606856	0.999179	4.41722	4.33e-95	0.0254827	0.989831
POMGNT1	NM_017739	5325.63	0.149144	0.386212	0.0174572	0.955687	-0.117583	0.463377	0.0141034	1	0.0746155	0.747495	0.0673257	0.78541	0.030602	0.956543	0.0378918	0.999179	0.0989914	0.373898	-0.0741582	0.890334
POMGNT2	NM_032806	79.3895	-0.209371	0.672278	-0.11612	0.873608	-0.062882	0.914043	-0.156133	1	-0.583641	0.262123	-0.446616	0.453707	0.617553	0.306213	0.480528	0.631638	-2.1116	1.66e-15	-0.374001	0.786634
POMK	NM_032237	648.08	0.105016	0.564176	0.0336879	0.913227	-0.221613	0.082695	-0.150285	0.624632	0.0566357	0.816864	0.211015	0.128243	0.0449242	0.922725	-0.109455	0.822029	-0.0221569	0.856981	-0.0480996	0.933595
POMP	NM_015932	10560.3	-0.153653	0.53569	-0.0427636	0.919549	0.299905	0.0917923	0.189016	0.720931	0.219824	0.308424	0.0850756	0.798589	-0.0540428	0.934567	0.080706	0.994484	-0.0844704	0.591337	0.373708	0.580178
POMT1	NR_148398	2523.77	-0.0240325	0.86473	0.0345576	0.844287	-0.0324407	0.794375	-0.0910308	0.682087	-0.169129	0.0346578	-0.0355898	0.824296	0.113502	0.330393	-0.0200363	0.999179	-0.164484	0.00849316	-0.144806	0.651574
POMT2	NM_013382	1083.12	-0.0504545	0.744827	0.0196926	0.933487	0.0013217	0.994255	-0.0688254	0.966786	-0.021521	0.924797	0.303564	0.000441944	0.235929	0.0176784	-0.0891568	0.798581	-0.404259	1.78e-08	0.0292695	0.952467
POMZP3	NM_012230	2084.09	0.0929557	0.43959	0.0559345	0.747022	-0.0238795	0.871054	0.0131418	1	-0.0931994	0.436765	-0.0428544	0.800625	0.0669091	0.756236	0.0165642	0.999179	0.0789512	0.294579	-0.185828	0.588747
PON1	NM_000446	0.884832	-1.58975	NA	-1.48646	NA	-2.2366	NA	-2.33989	NA	1.08186	NA	-0.1791	NA	-2.93631	NA	-1.67538	NA	-1.93172	NA	2.67197	NA
PON2	NM_000305	802.756	-0.284942	0.279001	-0.00599927	0.991723	0.153486	0.577233	-0.125456	1	-0.0919997	0.839002	0.044349	0.934819	0.0182201	0.986217	-0.118128	0.989185	-2.16294	3.93e-46	0.193175	0.804124
PON3	NM_000940	0.106827	0.883442	NA	1.70948	NA	-0.936552	NA	-1.76245	NA	0	NA	0	NA	0	NA	0	NA	-0.0326635	NA	-1.0213	NA
POP1	NM_001145860	8096.82	0.0629402	0.638541	0.00699061	0.974424	-0.040677	0.757356	0.0152726	1	-0.0355036	0.845584	0.103231	0.383357	0.0440081	0.876216	-0.0947265	0.685023	0.166494	0.0155852	-0.098106	0.759457
POP4	NM_006627	6587.03	0.0294137	0.813079	0.0256589	0.880519	0.0305257	0.787009	0.0342804	1	-0.0509873	0.680072	-0.0299486	0.842367	0.0158526	0.963749	-0.00518603	0.999179	-0.110286	0.062805	-0.0800802	0.764066
POP5	NM_015918	3668.72	0.0402604	0.86473	0.0999375	0.677927	0.0631439	0.751751	0.00346683	1	0.0359551	0.907468	0.14911	0.421362	0.0948189	0.783252	-0.0183361	0.999179	-0.216747	0.0430241	-0.00395775	0.997834
POP7	NM_005837	6192.39	0.0469949	0.788606	-0.0775412	0.686479	-0.212499	0.0422066	-0.0879629	0.916925	-0.166139	0.166619	-0.136469	0.321834	-0.0454631	0.903431	-0.075133	0.928359	-0.112322	0.207275	-0.212775	0.619312
POPDC2	NM_001369919	395.21	0.28972	0.372082	-0.00808409	0.991009	-0.120625	0.737051	0.177178	0.963327	0.182958	0.640373	-0.139048	0.760662	-0.305305	0.436396	0.0167002	0.999179	-0.0404286	0.867652	-0.10648	0.923956
POPDC3	NR_024539	8.61113	-2.88521	NA	-0.999057	NA	4.01857	NA	2.13245	0.578419	-0.265088	NA	0.0687558	NA	-0.469579	NA	-0.803423	0.629937	3.75773	2.95e-05	2.62053	NA
POR	NM_000941	9472.47	0.0317941	0.86473	0.0918962	0.6014	-0.00757261	0.971005	-0.0676748	0.999621	-0.104352	0.483899	0.173581	0.15497	0.157976	0.277249	-0.119957	0.639762	-0.268016	0.000847898	-0.135832	0.719768
PORCN	NM_203473	1792.55	0.0399227	0.830768	0.138371	0.342745	0.0427254	0.801456	-0.0557231	1	-0.101799	0.521814	0.102911	0.533056	0.170255	0.238961	-0.0344544	0.999179	-0.0805788	0.400228	-0.141387	0.719138
POSTN	NM_001135935	0.239765	-1.0245	NA	-0.986996	NA	0.97134	NA	0.933837	NA	-0.138394	NA	-1.1378	NA	0.962376	NA	1.96168	NA	-0.0322691	NA	0.886332	NA
POT1	NM_015450	3746.32	-0.263305	0.262461	0.0184843	0.968328	0.212424	0.327819	-0.0693655	1	-0.022349	0.960955	0.0118783	0.981299	-0.0346148	0.9667	-0.0688421	0.999179	0.150726	0.347199	0.241157	0.719138
POT1-AS1	NR_125719	31.8516	-0.0856765	0.912559	-0.345877	0.635525	0.0286091	0.971816	0.288809	0.984548	-0.300539	0.677691	0.135535	NA	0.264984	NA	-0.171091	0.999179	-0.21018	0.58197	-0.214669	0.906914
POTEA	NM_001002920	0.0406385	0	NA	0	NA	0	NA	0	NA	0	NA	0	NA	1.11975	NA	1.15737	NA	-0.0324081	NA	-0.075225	NA
POTEB	NR_102391	0	NA	NA	NA	NA	NA	NA	NA	NA	NA	NA	NA	NA	NA	NA	NA	NA	NA	NA	NA	NA
POTEB2	NR_102390	0	NA	NA	NA	NA	NA	NA	NA	NA	NA	NA	NA	NA	NA	NA	NA	NA	NA	NA	NA	NA
POTEB3	NR_110752	0	NA	NA	NA	NA	NA	NA	NA	NA	NA	NA	NA	NA	NA	NA	NA	NA	NA	NA	NA	NA
POTEC	NR_134878	0.0285589	0.883472	NA	0	NA	-0.936527	NA	0	NA	0	NA	0	NA	0	NA	0	NA	-0.0324759	NA	-1.02157	NA
POTED	NM_174981	0	NA	NA	NA	NA	NA	NA	NA	NA	NA	NA	NA	NA	NA	NA	NA	NA	NA	NA	NA	NA
POTEE	NM_001083538	184.399	-0.51642	0.461448	0.0103471	0.995045	0.568033	0.343812	0.0412654	1	0.147189	0.897343	0.0627435	0.964801	0.00589148	0.999242	0.0903373	0.999179	-0.0906221	0.856043	0.663819	0.719138
POTEF	NM_001099771	16.6451	-0.471585	0.668022	-0.33392	NA	0.498834	NA	0.36117	1	-0.186212	0.906054	0.216371	NA	0.544421	NA	0.141837	0.999179	0.107003	0.875552	0.285736	0.93129
POTEG	NM_001005356	1.70861	-0.653676	NA	-2.39077	NA	-0.381685	NA	1.35539	NA	1.97858	NA	1.13819	NA	-1.95749	NA	-1.1171	NA	-2.34719	0.173087	2.63262	NA
POTEH	NM_001136213	0	NA	NA	NA	NA	NA	NA	NA	NA	NA	NA	NA	NA	NA	NA	NA	NA	NA	NA	NA	NA
POTEH-AS1	NR_046571	0	NA	NA	NA	NA	NA	NA	NA	NA	NA	NA	NA	NA	NA	NA	NA	NA	NA	NA	NA	NA
POTEI	NM_001277406	181.992	0.845062	0.689563	-1.11985	0.62872	-0.385643	0.862777	1.57926	0.654011	-0.767363	0.756401	-0.0545788	0.988587	1.97402	0.297443	1.26124	0.794575	-0.397472	0.759643	-1.61248	0.741427
POTEJ	NM_001277083	17.7794	0.519567	0.574047	0.0946993	NA	0.0211904	NA	0.446058	0.968506	0.067314	0.962536	0.0937036	NA	-0.186573	NA	-0.212962	0.999179	0.430737	0.442554	-0.452126	0.848765
POTEKP	NR_033885	107.422	-0.125789	0.828598	0.113978	0.884765	-0.0449203	0.944761	-0.284687	0.908597	9.63e-07	1	-0.0687521	0.929931	-0.179901	0.854256	-0.111148	0.999179	0.43498	0.108395	0.126015	0.934846
POTEM	NM_001145442	0.402994	1.81592	NA	-0.987027	NA	-0.977413	NA	1.8254	NA	1.8281	NA	0.785699	NA	-1.80848	NA	-0.766138	NA	-0.994063	NA	0.011621	NA
POU1F1	NM_000306	0	NA	NA	NA	NA	NA	NA	NA	NA	NA	NA	NA	NA	NA	NA	NA	NA	NA	NA	NA	NA
POU2AF1	NM_006235	78621.7	0.00122092	0.992965	0.0748534	0.429298	0.0284318	0.776677	-0.0452007	0.980771	-0.120156	0.0827171	-0.0380559	0.756162	0.00418646	0.988536	-0.0779131	0.604223	-0.124418	0.0159067	-0.121037	0.64873
POU2F1	NM_002697	7485.9	-0.0637223	0.671164	0.269778	0.00215205	0.272766	0.00152361	-0.0607344	1	0.274146	0.00151531	0.256437	0.00542305	-0.00679998	0.988392	0.0109092	0.999179	-0.497308	2.33e-12	0.338191	0.0951336
POU2F2	NM_001207026	9515.35	-0.120187	0.526767	-0.168115	0.343365	-0.277479	0.0313008	-0.22955	0.201106	-0.284201	0.0274244	-0.0900765	0.694695	-0.051805	0.915908	-0.245929	0.133266	1.05654	3.3e-29	-0.163641	0.734209
POU2F3	NM_001244682	26.3966	1.13619	0.249026	0.651456	NA	-0.83759	0.344127	-0.352853	1	-0.449038	0.642134	0.158162	NA	0.420376	NA	-0.186823	0.999179	2.76613	3.82e-07	-1.58462	0.562504
POU3F1	NM_002699	138.334	-0.0544968	0.943677	0.204507	0.800558	-0.195072	0.743188	-0.454075	0.662075	-0.690991	0.0146902	0.239879	0.60788	0.652474	0.0407453	-0.278396	0.783237	2.76405	5.49e-29	-0.636212	0.650725
POU3F2	NM_005604	0.2936	0.475876	NA	0.804609	NA	-0.52893	NA	-0.857618	NA	0.823277	NA	0.785652	NA	-0.803758	NA	-0.766137	NA	-0.994122	NA	0.347486	NA
POU3F3	NM_006236	2.04333	2.16947	NA	0.357651	NA	-2.28985	NA	-0.478039	NA	-0.329716	NA	0.234051	NA	0.11276	NA	-0.451003	NA	0.921419	0.624322	-2.49892	NA
POU3F4	NM_000307	0.0934521	0	NA	0	NA	0	NA	0	NA	1.97895	NA	0	NA	-1.95914	NA	0	NA	-0.0322208	NA	2.04129	NA
POU4F1	NM_006237	55.1296	-0.323275	0.629356	0.0153362	0.990549	-0.217195	0.74728	-0.555806	0.589524	-0.705398	0.186602	-0.287299	NA	0.0992152	NA	-0.318883	0.942651	-0.392432	0.305191	-0.381914	0.820377
POU4F2	NM_004575	0.609512	-1.33953	NA	-1.28857	NA	-0.938719	NA	-0.989681	NA	1.08788	NA	0.424386	NA	-1.98607	NA	-1.32261	NA	-0.377492	NA	2.42662	NA
POU4F3	NM_002700	11.0243	0.811576	NA	0.182043	NA	-0.0446089	NA	0.584924	0.966786	0.967957	NA	-0.0860672	NA	0.757902	NA	1.81192	0.0739066	-0.843096	0.29351	0.156566	NA
POU5F1	NM_002701	56.65	-0.148804	0.833012	-0.157735	0.866042	0.0966474	0.891532	0.105579	1	-0.166746	0.803187	-0.131488	NA	0.126478	NA	0.091219	0.999179	1.25602	8.16e-06	-0.0176635	0.995219
POU5F1B	NM_001159542	6.20188	0.0951747	NA	-1.10959	NA	-0.714075	NA	0.490686	NA	0.272964	NA	-0.69811	NA	-1.22506	NA	-0.253984	NA	0.100854	0.924092	0.178003	NA
POU5F1P3	NR_036440	0.807215	0	NA	1.75653	NA	2.37906	NA	0.559795	NA	-2.34609	NA	-1.51314	NA	2.81275	NA	1.97982	NA	3.13718	NA	-2.28303	NA
POU5F1P4	NR_034180	0.096505	0.929135	NA	0	NA	-0.982172	NA	0	NA	0	NA	0	NA	1.11973	NA	1.15735	NA	-0.0325154	NA	-1.06654	NA
POU5F1P5	NR_131184	2.16445	-0.420711	NA	-1.07573	NA	-0.267483	NA	0.387532	NA	0.859787	NA	-0.184217	NA	0.701977	NA	1.74597	NA	-1.85171	0.237809	1.28066	NA
POU5F2	NM_153216	5.07908	-0.162942	NA	0.11019	NA	-0.21369	NA	-0.486822	NA	1.11417	NA	0.283291	NA	-0.0392158	NA	0.791658	NA	-1.16408	0.27096	1.27717	NA
POU6F1	NR_026893	1356.8	-0.0142829	0.959611	-0.0352736	0.919229	-0.157158	0.341434	-0.136167	0.814926	-0.213672	0.178743	-0.106037	0.648466	-0.0318747	0.959953	-0.13951	0.749711	0.142074	0.226707	-0.199062	0.696946
POU6F2	NM_001370959	0.980343	-0.0728417	NA	1.75229	NA	1.37848	NA	-0.446613	NA	0.908973	NA	0.243435	NA	-0.842404	NA	-0.176878	NA	1.41108	NA	0.982287	NA
POU6F2-AS1	NR_046711	0	NA	NA	NA	NA	NA	NA	NA	NA	NA	NA	NA	NA	NA	NA	NA	NA	NA	NA	NA	NA
POU6F2-AS2	NR_138047	0.0785478	0	NA	0	NA	0	NA	0	NA	0	NA	0.785677	NA	1.11973	NA	0.195726	NA	-0.0323388	NA	-0.075329	NA
PP12613	NR_024365	0.119365	-1.02444	NA	-0.986934	NA	0	NA	0	NA	-0.138339	NA	-1.13774	NA	-0.803689	NA	0	NA	-0.0322347	NA	0.88626	NA
PP2672	NR_148962	3.92933	-0.430209	NA	-0.294615	NA	-0.445617	NA	-0.58121	NA	0.42668	NA	0.899569	NA	-0.255468	NA	-0.728355	NA	-0.667292	0.578184	0.857085	NA
PP2D1	NR_027694	4.642	-1.23307	NA	-0.425953	NA	0.953496	NA	0.146383	NA	-0.15349	NA	0.000334089	NA	0.223273	NA	0.0694492	NA	0.0636919	0.960814	1.07956	NA
PP7080	NR_024158	1514.18	-0.0307355	0.872581	-0.172016	0.172917	-0.175138	0.12521	-0.033858	1	-0.189795	0.103916	-0.0170208	0.954403	0.0440431	0.914264	-0.128731	0.604223	-0.279584	0.000647567	-0.158708	0.695068
PPA1	NM_021129	31386.8	-0.0616966	0.684132	0.040868	0.8501	0.138382	0.200733	0.0358178	1	0.0918082	0.512775	0.0117783	0.966239	-0.0104419	0.983639	0.069588	0.926636	0.063774	0.460279	0.153788	0.675181
PPA2	NM_176869	6703.38	-0.118245	0.579531	0.110384	0.668437	0.216617	0.170237	-0.0120118	1	0.117356	0.602447	0.131425	0.557213	-0.0249052	0.971351	-0.0389747	0.999179	0.00355362	0.983203	0.235911	0.673243
PPAN	NM_020230	21351.9	-0.0642988	0.682025	-0.0589099	0.775034	0.0130885	0.945695	0.00769957	1	-0.124297	0.33546	0.0336825	0.880765	0.0882166	0.694195	-0.0697624	0.936603	-0.288377	0.000140319	-0.0597178	0.886386
PPAN-P2RY11	NM_001198690	22265.7	-0.0676753	0.593941	-0.115724	0.300298	-0.052313	0.663759	-0.00426467	1	-0.146224	0.116894	-0.0117032	0.960591	0.074047	0.701517	-0.0604734	0.929471	-0.216574	0.00090289	-0.0782676	0.80363
PPARA	NM_005036	2975.3	-0.024482	0.877142	-0.244163	0.00237121	-0.301696	5.7e-05	-0.0820151	0.853144	0.00706557	0.973063	-0.0525137	0.73964	-0.0880348	0.605348	-0.0284556	0.999179	0.348508	5.58e-08	0.0318562	0.938467
PPARD	NM_006238	5064.16	-0.0173827	0.93297	-0.0110906	0.966554	-0.152318	0.189775	-0.15861	0.358509	-0.173434	0.139789	-0.0663575	0.729073	-0.0402141	0.920237	-0.14729	0.437179	-0.452561	4.56e-09	-0.155743	0.694275
PPARG	NM_138712	37.7085	0.211554	0.864313	-0.196407	0.91404	0.41393	0.648674	0.821891	0.636802	0.251465	0.778034	0.722621	NA	0.265486	NA	-0.20567	0.995962	2.53464	2.02e-08	0.0402197	0.992735
PPARGC1A	NM_001330752	2.77178	-0.00620877	NA	-0.371115	NA	-0.980392	NA	-0.61549	NA	-0.712222	NA	0.00507026	NA	-0.596816	NA	-1.3141	NA	1.31863	0.386732	-0.705527	NA
PPARGC1B	NM_133263	6158.67	-0.066305	0.680033	-0.222819	0.0320543	-0.259034	0.00623127	-0.10252	0.803978	-0.1779	0.10749	0.0214734	0.931964	-0.00545899	0.98959	-0.204832	0.0888261	0.15544	0.0598806	-0.111259	0.765758
PPAT	NM_002703	6156.67	-0.127138	0.437814	-0.161354	0.299319	0.0260924	0.900403	0.0603085	1	0.00264358	0.993483	-0.0122544	0.972473	-0.0743156	0.826731	-0.0594176	0.992714	-0.128095	0.202808	0.130052	0.764149
PPBP	NM_002704	0.0437433	0	NA	0	NA	0	NA	0	NA	-1.10008	NA	-1.13771	NA	0	NA	0	NA	0.929284	NA	-1.03688	NA
PPBPP2	NR_026769	0.112803	0	NA	0	NA	0	NA	0	NA	0	NA	1.64039	NA	1.11972	NA	-0.658878	NA	-0.0322771	NA	-0.0754215	NA
PPCDC	NM_021823	2662.32	-0.0635306	0.589516	0.152123	0.0716399	0.180392	0.0168115	-0.0352615	1	-0.158854	0.0428017	0.0048078	0.981619	0.151407	0.0920894	-0.0122546	0.999179	0.334898	7.45e-09	-0.0950168	0.740235
PPCS	NM_024664	3830.23	-0.109736	0.367943	0.0186488	0.934342	0.125483	0.218205	-0.00290225	1	-0.0181964	0.931113	-0.039985	0.825051	-0.0145483	0.974781	0.00724025	0.999179	0.154178	0.0332778	0.0918106	0.78127
PPDPF	NM_024299	16556.5	0.0735344	0.637077	0.0927591	0.579802	0.0161737	0.932001	-0.003051	1	-0.0872394	0.577148	-0.0224548	0.927627	0.101085	0.627054	0.0363008	0.999179	-0.0561843	0.545751	-0.160428	0.679069
PPDPFL	NM_001256598	0.29634	-1.02452	NA	1.11353	NA	0	NA	-2.12828	NA	-1.05877	NA	-1.09639	NA	-0.803755	NA	-0.766134	NA	0.888287	NA	-0.0341364	NA
PPEF1	NM_006240	33.732	-0.0115926	0.988325	-0.119841	0.89875	-0.212159	0.704827	-0.103911	1	-0.0140263	0.990448	-0.0606959	NA	-0.244607	NA	-0.197937	0.994484	-0.607547	0.0634095	-0.00216996	0.999057
PPEF1-AS1	NR_046642	0.0429421	0	NA	0	NA	0	NA	0	NA	-1.10008	NA	-1.13771	NA	0	NA	0	NA	0.929284	NA	-1.03688	NA
PPEF2	NM_006239	2.75154	-0.443107	NA	-0.554733	NA	0.236272	NA	0.347897	NA	0.460654	NA	0.834593	NA	-0.434449	NA	-0.808386	NA	-0.37468	0.798662	0.903721	NA
PPFIA1	NM_177423	4475.23	0.0853316	0.516899	0.101485	0.449888	-0.0141275	0.933869	-0.0302814	1	-0.0183099	0.932308	0.056477	0.737387	0.0558009	0.834273	-0.0189859	0.999179	-0.141807	0.0554676	-0.103363	0.758134
PPFIA2	NM_001220479	0.863556	-1.72737	NA	-0.865951	NA	-0.00992607	NA	-0.8713	NA	1.07673	NA	-0.211424	NA	0.0962448	NA	1.38436	NA	-0.800565	NA	2.80387	NA
PPFIA2-AS1	NR_120491	0.259489	-0.0782363	NA	-0.986981	NA	-0.936591	NA	0	NA	0	NA	0.785613	NA	2.79602	NA	1.87201	NA	-0.99409	NA	-0.0599926	NA
PPFIA3	NM_003660	109.455	-0.141121	0.853699	-0.822011	0.0890716	-0.589061	0.241704	0.0918299	1	-0.50791	0.364718	-0.56933	0.30197	0.165298	0.918928	0.226718	0.989185	0.495823	0.166313	-0.366389	0.818946
PPFIA4	NM_001304331	229.597	-1.00684	0.454731	-1.00933	0.497568	0.120084	0.950222	0.122583	1	0.0930623	0.967508	-0.283593	0.894172	-0.0812992	0.98562	0.295355	0.999179	2.75248	0.000137342	1.10005	0.754071
PPFIBP1	NM_003622	3841.43	-0.104972	0.455206	0.0274096	0.913325	-0.018319	0.920784	-0.150701	0.386786	-0.0432732	0.831136	-0.0141049	0.959294	-0.0975442	0.638502	-0.126713	0.539284	0.506227	8.17e-12	0.0619919	0.882062
PPFIBP2	NM_003621	10046.3	-0.0461779	0.740666	0.214889	0.00840719	0.152313	0.0860634	-0.108754	0.570315	-0.124096	0.223876	0.191571	0.0280071	0.167955	0.089262	-0.147712	0.20881	-0.048807	0.530843	-0.0775761	0.806728
PPHLN1	NM_201515	8079.82	0.0271797	0.736255	0.0341965	0.71962	0.00958445	0.915335	0.00256764	1	0.0537201	0.434172	0.0288943	0.757549	-0.0309223	0.82983	-0.00609653	0.999179	-0.144797	0.000126207	0.0268566	0.899153
PPIA	NM_021130	168840	0.140927	0.48065	0.0213093	0.952287	-0.0865423	0.667397	0.0330755	1	0.113829	0.61285	0.0649752	0.818422	0.0251297	0.970699	0.0739832	0.989185	-0.213562	0.06452	-0.0266792	0.971992
PPIAL4A	NM_001143883	12.0012	0.194237	NA	0.108293	NA	-0.0584448	NA	0.0274987	1	0.728104	NA	0.441586	NA	-0.262825	NA	0.0236928	0.999179	-0.351175	0.596118	0.534322	0.836006
PPIAL4C	NM_001135789	1.64317	0.446565	NA	0.00546669	NA	0.302967	NA	0.744062	NA	-0.16411	NA	1.05841	NA	1.1871	NA	-0.035408	NA	-0.452973	0.819926	-0.610221	NA
PPIAL4D	NM_001164261	0.438387	-2.36061	NA	-0.615817	NA	0.971375	NA	-0.773337	NA	-1.0668	NA	-1.10442	NA	0.158024	NA	0.195647	NA	-0.440158	NA	1.29424	NA
PPIAL4E	NM_001144032	0.438387	-2.36061	NA	-0.615817	NA	0.971375	NA	-0.773337	NA	-1.0668	NA	-1.10442	NA	0.158024	NA	0.195647	NA	-0.440158	NA	1.29424	NA
PPIAL4F	NM_001164262	0.438387	-2.36061	NA	-0.615817	NA	0.971375	NA	-0.773337	NA	-1.0668	NA	-1.10442	NA	0.158024	NA	0.195647	NA	-0.440158	NA	1.29424	NA
PPIAL4G	NM_001123068	1.34485	-0.783411	NA	0.653206	NA	-0.309759	NA	-1.74636	NA	-1.68254	NA	-0.773149	NA	1.48497	NA	0.575593	NA	0.524884	0.798196	-0.899558	NA
PPIAL4H	NM_001368128	0.124998	0.883438	NA	0	NA	0.0252248	NA	0.933836	NA	0	NA	0	NA	1.11971	NA	1.15733	NA	-0.0324585	NA	-1.0216	NA
PPIAP30	NR_036506	0.947738	0	NA	2.31899	NA	1.91854	NA	-0.46317	NA	0.820365	NA	-0.765087	NA	0.56097	NA	2.1464	NA	2.3896	NA	0.883731	NA
PPIAP46	NR_045207	0.802554	1.7259	NA	2.55788	NA	-1.77899	NA	-2.61096	NA	-0.126071	NA	-0.166813	NA	-0.740811	NA	-0.700069	NA	0.854133	NA	-1.85186	NA
PPIB	NM_000942	65725.8	0.0311967	0.849968	-0.0147164	0.949758	0.010696	0.953737	0.056609	1	-0.0521253	0.762219	-0.0546862	0.755684	0.0728422	0.750824	0.075403	0.884569	0.67103	3.44e-23	-0.0829821	0.811982
PPIC	NM_000943	60.4551	-0.204119	0.779287	-0.305417	0.714712	-0.177011	0.802114	-0.0757127	1	0.153556	0.823416	0.180569	NA	-0.295208	NA	-0.322221	0.798581	1.56625	6.19e-08	0.358093	0.80363
PPID	NM_005038	5783.57	-0.0772516	0.386355	-0.0918539	0.279318	0.00296337	0.982055	0.0175657	1	0.0743004	0.39964	-0.0121533	0.941932	-0.0746975	0.522731	0.0117561	0.999179	0.0334058	0.578408	0.151839	0.55704
PPIE	NM_203456	3043.29	0.00154385	0.990468	0.0729845	0.424134	0.0784934	0.283539	0.00705273	1	-0.0440019	0.68491	0.00545874	0.977357	0.0931273	0.301335	0.0436667	0.941504	-0.133317	0.00744259	-0.0452368	0.854023
PPIEL	NR_144356	267.68	0.151538	0.753162	-0.0751195	0.919433	-0.266961	0.478903	-0.0403038	1	0.307627	0.434592	0.231038	0.62492	-0.0235701	0.986217	0.0530195	0.999179	0.592521	0.00986009	0.156456	0.899959
PPIF	NM_005729	22730	0.0371832	0.844998	-0.312384	0.0014829	-0.290427	0.00325475	0.0591407	1	-0.0966774	0.553851	-0.240372	0.0309488	-0.124546	0.520469	0.0191483	0.999179	-0.304949	0.000216571	-0.133575	0.738545
PPIG	NM_004792	16116.5	-0.182405	0.344895	-0.124428	0.611988	0.0825149	0.692355	0.024537	1	-0.0141025	0.968344	-0.0129953	0.976099	-0.0522494	0.923981	-0.0533566	0.999179	-0.225022	0.0552034	0.168552	0.752726
PPIH	NM_006347	5355.27	0.0869824	0.597029	0.0387771	0.880555	-0.0744206	0.626604	-0.0262153	1	0.0794042	0.668026	0.0312119	0.904038	-0.00275215	0.996124	0.0454401	0.999179	-0.572904	1.5e-12	-0.00721832	0.992957
PPIL1	NM_016059	7868.33	-0.0299872	0.868629	0.0426374	0.850192	0.105179	0.392574	0.0325541	1	0.0284407	0.903413	0.104475	0.477733	0.0845919	0.719276	0.00855783	0.999179	0.0646409	0.476012	0.0587259	0.891572
PPIL2	NM_148176	7229.25	0.0567945	0.589327	-0.0318578	0.837285	-0.109078	0.158235	-0.0204255	1	-0.0660317	0.526999	-0.0805397	0.413011	-0.0184194	0.949983	-0.00391137	0.999179	-0.136268	0.0150969	-0.122516	0.66418
PPIL3	NM_130906	2385.22	-0.21918	0.25212	0.0424685	0.908903	0.223666	0.176922	-0.0379823	1	-0.040717	0.906054	-0.045094	0.893958	-0.0502207	0.928871	-0.0458437	0.999179	0.389958	0.000665284	0.178699	0.74368
PPIL4	NM_139126	3279.76	-0.180215	0.316851	-0.128225	0.562176	0.0636567	0.757055	0.0116669	1	0.0153454	0.962425	-0.0999004	0.668598	-0.108656	0.742834	0.0065902	0.999179	0.154908	0.17671	0.195816	0.699193
PPIL6	NM_173672	17.4904	-0.708218	0.500007	-0.0676389	NA	-0.287995	NA	-0.928574	0.603982	0.0975806	0.958359	0.0187495	NA	-0.881911	NA	-0.80308	0.737641	-0.568993	0.376562	0.805849	0.765758
PPIP5K1	NM_001354391	1900.38	0.139601	0.348793	0.0119489	0.966321	-0.138188	0.286591	-0.0105361	1	0.0521876	0.816864	0.00841457	0.979744	0.0575583	0.875359	0.101331	0.826785	-0.345007	4.94e-05	-0.0870796	0.836989
PPIP5K1P1-CATSPER2	NR_146339	251.62	0.616551	0.438673	0.328219	0.785549	-0.329168	0.691054	-0.0408369	1	0.275221	0.809601	-0.256037	0.825555	0.488322	0.711515	1.01958	0.185495	0.191898	0.728623	-0.341211	0.888668
PPIP5K2	NM_001345872	9238.94	-0.194537	0.415547	0.212554	0.383258	0.345922	0.0476186	-0.0611687	1	0.114089	0.708587	0.298251	0.136945	0.0823929	0.890977	-0.10177	0.979985	-0.149255	0.325779	0.308885	0.660423
PPL	NM_002705	48.7888	-0.531811	0.712021	-0.84647	0.562622	-0.35614	0.803848	-0.0414823	1	-1.257	0.229436	-1.66861	NA	0.0359126	NA	0.447519	0.992257	1.36717	0.0542622	-0.725159	0.825769
PPM1A	NM_177951	6323.26	-0.0662819	0.75167	-0.124957	0.539903	-0.00011221	0.999604	0.0585625	1	-0.0294342	0.921027	-0.152396	0.381022	-0.138379	0.566925	-0.0154172	0.999179	0.265137	0.00836731	0.0370754	0.956236
PPM1B	NM_002706	6079.19	0.0486792	0.530596	-0.0635461	0.405602	-0.0612048	0.333785	0.0510205	0.839832	0.115449	0.0290623	-0.087818	0.161185	-0.150931	0.00311218	0.0523359	0.778815	-0.0676626	0.12865	0.0670427	0.733753
PPM1D	NM_003620	2802.18	-0.0974238	0.635804	-0.237045	0.118586	-0.177118	0.251723	-0.0374973	1	-0.257557	0.0651576	-0.289761	0.0368876	-0.119754	0.691678	-0.0875504	0.958983	0.240172	0.0248285	-0.15991	0.745765
PPM1E	NM_014906	43.8556	-0.141898	0.837685	0.413172	0.482441	0.141144	0.827535	-0.413926	0.757703	-0.113926	0.921027	0.257453	NA	-0.0600952	NA	-0.431474	0.835003	-1.54927	4.06e-06	0.0281472	0.993296
PPM1F	NM_014634	3202.23	-0.0326943	0.763792	-0.246497	9.9e-06	-0.203242	0.000435771	0.010561	1	-0.1362	0.0481142	-0.136581	0.0577755	-0.0857521	0.44025	-0.0853711	0.552388	-0.462823	7.83e-22	-0.10318	0.68087
PPM1G	NM_177983	41720.4	0.0542059	0.734959	-0.0348067	0.880519	-0.10501	0.379424	-0.0159974	1	-0.00859237	0.971892	-0.00103223	0.997599	-0.0480821	0.884482	-0.0556423	0.983954	-0.188418	0.0157244	-0.0624522	0.876723
PPM1H	NM_020700	153.981	-0.374293	0.577175	0.280029	0.756515	0.321728	0.605063	-0.332593	0.957634	-0.680837	0.193443	-0.751606	0.149556	-0.287944	0.826402	-0.217174	0.994484	0.273756	0.498667	-0.306353	0.864903
PPM1J	NM_005167	66.5281	-0.301417	0.795702	-0.290654	0.852374	-0.243912	0.836386	-0.254676	1	-0.524374	0.553188	-0.282869	0.806076	0.270666	0.895065	0.0291607	0.999179	2.87888	1.07e-09	-0.222662	0.943808
PPM1K	NM_152542	10010.7	0.0884584	0.481422	0.284675	0.000268118	0.156942	0.0912456	-0.0392745	1	0.351305	1.12e-06	0.362884	9.1e-07	0.0945644	0.573099	0.0829857	0.797035	0.365573	3.3e-08	0.263172	0.279578
PPM1K-DT	NR_134238	24.9128	-0.105347	0.931916	0.608827	NA	0.570106	0.449332	-0.144068	1	0.212472	0.855523	0.427388	NA	0.19997	NA	-0.0149454	0.999179	0.629956	0.210744	0.318015	0.899177
PPM1L	NM_139245	716.656	-0.230463	0.520446	0.474196	0.0748975	0.483019	0.0534796	-0.22164	0.873711	-0.090704	0.897619	0.114297	0.864092	0.00533986	0.99781	-0.199661	0.959215	-3.98751	3.1e-88	0.139981	0.910884
PPM1M	NM_144641	3764.17	-0.0975455	0.362438	0.169764	0.0367296	0.0922229	0.328895	-0.175086	0.0430236	-0.105629	0.27803	0.0984934	0.342049	0.0607196	0.754564	-0.143403	0.156634	0.316748	7.69e-08	-0.00775769	0.987473
PPM1N	NM_001080401	83.7907	-0.0851655	0.880212	0.0867228	0.911499	0.0921422	0.858456	-0.0797461	1	0.404713	0.306848	0.0198059	0.981662	-0.0862145	0.944631	0.298692	0.787156	-0.328137	0.225288	0.490202	0.679225
PPME1	NM_016147	6370.76	0.0581755	0.638951	-0.0383684	0.827223	-0.118193	0.189471	-0.0216488	1	0.0628141	0.62021	-0.0195022	0.919325	-0.0553294	0.789956	0.0269869	0.999179	0.536887	3.21e-20	0.00498805	0.993379
PPOX	NM_001350129	1240.99	0.0136373	0.947183	0.225847	0.030805	0.0780764	0.576138	-0.134133	0.541348	0.0448994	0.83237	0.212573	0.0526785	0.174928	0.18275	0.00725456	0.999179	-0.135643	0.116443	0.0315831	0.952467
PPP1CA	NM_002708	40365.2	0.0534256	0.737851	0.0247027	0.919433	-0.0191293	0.914974	0.00959362	1	-0.0228594	0.920437	0.0167673	0.949689	0.0342595	0.926187	-0.00536716	0.999179	-0.302924	4.4e-05	-0.075938	0.838252
PPP1CB	NM_206876	17090.7	-0.27843	0.274689	-0.0795868	0.857757	0.175387	0.487654	-0.0234557	1	0.0193258	0.968124	0.00461457	0.992918	-0.0406773	0.965744	-0.0259661	0.999179	-0.0658668	0.727711	0.297957	0.690323
PPP1CC	NM_002710	31500.6	-0.152002	0.547838	0.0438757	0.919433	0.179703	0.392574	-0.0161744	1	0.0412001	0.918148	0.0254359	0.958397	-0.0524275	0.938419	-0.0366633	0.999179	-0.243402	0.0859451	0.193445	0.759457
PPP1R10	NM_002714	16068.5	0.14807	0.137799	-0.257987	0.000770112	-0.435717	1.47e-10	-0.02966	1	0.00829381	0.968344	-0.326732	6.67e-06	-0.369611	2.37e-07	-0.0345843	0.999179	0.191134	0.00397238	-0.139429	0.673243
PPP1R11	NM_021959	4571.56	0.168759	0.094888	-0.0426913	0.827555	-0.143807	0.138452	0.0676438	0.955675	-0.0518134	0.754114	-0.122183	0.290748	0.00162053	0.99781	0.07199	0.888079	0.0591062	0.4645	-0.220235	0.50158
PPP1R12A	NM_002480	17292.7	0.0860869	0.562618	0.012483	0.960756	0.150457	0.172941	0.224061	0.0386226	0.161321	0.155915	0.0990392	0.509344	0.0145493	0.97797	0.0768309	0.904987	0.0664248	0.459722	0.0754995	0.844991
PPP1R12A-AS1	NR_146533	145.016	0.125639	0.748973	0.348321	0.242643	0.290009	0.287191	0.0673263	1	0.0351369	0.952591	0.154152	0.713873	0.104374	0.900639	-0.014641	0.999179	0.099715	0.658673	-0.0902821	0.936487
PPP1R12B	NM_001197131	1201.84	0.0193246	0.929209	-0.123837	0.444729	-0.107958	0.428127	0.0352036	1	0.297661	0.00249494	0.0884549	0.625275	-0.0319459	0.93966	0.17726	0.267571	-0.0835371	0.390671	0.278605	0.452987
PPP1R12C	NM_017607	11334.3	0.090687	0.300172	0.0310573	0.830982	-0.0430667	0.64612	0.0165629	1	-0.0254121	0.857667	0.000512607	0.998175	0.0398374	0.838693	0.0139127	0.999179	-0.129951	0.0143209	-0.115782	0.664467
PPP1R13B	NM_015316	3041.68	0.128485	0.307756	0.00422906	0.988637	-0.187312	0.052542	-0.0630567	0.994774	-0.0883818	0.535354	0.01963	0.934819	-0.0365919	0.920237	-0.144604	0.360666	-0.0663884	0.436955	-0.21653	0.568335
PPP1R13L	NM_001142502	466.732	0.0547814	0.885121	-0.274944	0.327746	-0.399043	0.061324	-0.0693173	1	-0.323238	0.172763	-0.519568	0.00998102	-0.221114	0.58263	-0.0247843	0.999179	0.291022	0.0869678	-0.377703	0.650725
PPP1R14A	NM_033256	9.85814	1.67444	NA	1.80284	NA	-1.06766	NA	-1.19606	0.634609	-0.450204	NA	-0.767495	NA	-0.199089	NA	0.118202	0.999179	2.97953	0.000206447	-2.1243	NA
PPP1R14B	NM_138689	17147	0.00726421	0.97531	0.0281378	0.916175	0.0156382	0.93912	-0.00523545	1	-0.0246301	0.92169	0.00288495	0.992057	-0.0119426	0.983362	-0.0394577	0.999179	-0.12527	0.165101	-0.0315478	0.954293
PPP1R14B-AS1	NR_135087	53.9546	-0.153831	0.837245	-0.212788	0.821545	-0.227793	0.729723	-0.168836	1	-0.253389	0.677524	-0.178871	NA	0.0581529	NA	-0.016365	0.999179	1.39634	2.33e-06	-0.0992229	0.963718
PPP1R14C	NM_030949	7.94789	-2.44742	NA	1.42642	NA	0.971393	NA	-2.90239	NA	-0.424685	NA	-0.22435	NA	-0.371938	NA	-0.572273	NA	4.22574	0.000151805	2.02299	NA
PPP1R14D	NM_001130143	0.409417	0.282784	NA	-1.87279	NA	-2.18335	NA	0	NA	0.823275	NA	0.78565	NA	1.82785	NA	1.86547	NA	-1.88051	NA	0.541189	NA
PPP1R15A	NM_014330	13681	0.252829	0.116875	0.0453965	0.893666	0.0446472	0.847515	0.25208	0.177165	-0.0751075	0.776636	-0.309374	0.0321791	-0.0714044	0.875605	0.162862	0.630013	0.134175	0.268644	-0.327673	0.554905
PPP1R15B	NM_032833	12761.3	0.054342	0.617469	-0.105756	0.242251	-0.0807458	0.346833	0.0793518	0.724769	0.0172543	0.918026	-0.0926745	0.327268	-0.0688553	0.651149	0.0410735	0.983954	-0.0621484	0.32209	-0.0368248	0.9075
PPP1R16A	NM_001329443	2603.92	0.0280245	0.831057	-0.0832662	0.463604	-0.15576	0.0391521	-0.0444698	1	-0.0348316	0.820106	-0.0939558	0.359847	0.000287843	0.999675	0.0594121	0.898986	-0.142866	0.0179466	-0.0625401	0.825575
PPP1R16B	NM_015568	62827.7	0.13865	0.239379	0.126878	0.299079	0.0706695	0.574451	0.0824416	0.885068	0.11223	0.358821	0.113889	0.362545	0.0524008	0.852469	0.0507413	0.988021	0.1168	0.131965	-0.0260868	0.95762
PPP1R17	NM_006658	8.86976	0.498158	NA	-0.896191	NA	1.68585	NA	3.08017	0.292336	-0.886087	NA	0.124359	NA	1.0683	NA	0.0578578	0.999179	4.66599	0.000147033	-1.38407	NA
PPP1R18	NM_001134870	30595.6	0.047408	0.673168	0.0570096	0.65527	0.0136686	0.916555	0.00406706	1	-0.0477386	0.703757	-0.00450969	0.981613	0.0395712	0.858896	-0.00365772	0.999179	-0.209373	0.000127475	-0.0948295	0.719138
PPP1R1A	NM_006741	0.444652	-1.02454	NA	-0.987032	NA	0	NA	0	NA	0.046467	NA	-0.161302	NA	-1.4809	NA	-1.27315	NA	1.42173	NA	1.07094	NA
PPP1R1B	NM_001242464	0.820777	-3.33208	NA	-0.739466	NA	0.971397	NA	-1.62115	NA	-2.84848	NA	-1.9766	NA	-0.803769	NA	-1.67562	NA	0.370288	NA	0.483807	NA
PPP1R1C	NM_001080545	0.493514	-2.01298	NA	-1.01368	NA	2.40445	NA	1.40518	NA	-1.64361	NA	-1.68123	NA	0.158029	NA	0.195653	NA	0.484762	NA	0.369321	NA
PPP1R2	NM_001291504	5744.09	-0.0832652	0.543679	-0.0026481	0.991929	0.0802553	0.508242	-0.000361719	1	0.0137846	0.952591	0.0146915	0.954513	0.0481366	0.874066	0.0472297	0.99044	0.329876	2.5e-06	0.0973308	0.776259
PPP1R21	NR_024188	4551.77	0.0603351	0.71087	0.0688699	0.723364	0.114234	0.339618	0.105699	0.767635	0.13501	0.273723	0.0227367	0.924795	0.0158397	0.975551	0.128113	0.529627	0.423527	1.39e-08	0.074977	0.847001
PPP1R26	NM_014811	218.762	0.0215755	0.960918	0.000244396	0.999644	-0.324233	0.174417	-0.302902	0.468281	-0.323198	0.134999	-0.0891126	0.814686	0.0972796	0.881433	-0.136806	0.932864	0.929523	6.06e-10	-0.344456	0.671268
PPP1R26-AS1	NR_038969	2.78824	-0.119713	NA	0.0760535	NA	-1.70425	NA	-1.90001	NA	-0.0940786	NA	-0.11135	NA	-0.908717	NA	-0.891446	NA	2.10561	0.172593	0.025657	NA
PPP1R27	NM_001007533	91.4206	-0.493549	0.554582	-0.773944	0.306574	-0.052422	0.963283	0.227972	1	-0.891201	0.130512	-1.40544	0.00613459	-0.294277	0.860238	0.219959	0.999179	1.91629	2.6e-06	-0.39754	0.852969
PPP1R2B	NM_206858	64.5283	-0.0580713	0.930183	0.160925	0.822851	0.0326852	0.960448	-0.186311	1	0.29896	0.5287	0.178584	0.773984	-0.0231855	0.988111	0.0971905	0.999179	0.0561244	0.866111	0.357233	0.765905
PPP1R2C	NM_025210	0	NA	NA	NA	NA	NA	NA	NA	NA	NA	NA	NA	NA	NA	NA	NA	NA	NA	NA	NA	NA
PPP1R2P2	NR_144547	0.311985	-0.0770466	NA	-0.0252294	NA	0.0239544	NA	-0.0278607	NA	0.823308	NA	2.28014	NA	-0.803756	NA	-2.26049	NA	-1.57896	NA	0.900346	NA
PPP1R32	NM_145017	93.9067	0.122996	0.855456	-0.175458	0.835086	-0.295305	0.565257	0.00314864	1	0.0596434	0.947777	-0.0682547	0.94291	-0.00188423	0.999675	0.126014	0.999179	0.3395	0.299655	-0.0630182	0.974175
PPP1R35	NM_145030	3614.69	-0.021417	0.912618	0.195936	0.075505	0.175569	0.102421	-0.0417841	1	-0.00316921	0.991322	0.239836	0.0209458	0.175498	0.180196	-0.0675071	0.956086	-0.439118	8.73e-09	0.01859	0.971992
PPP1R36	NM_172365	8.92367	0.0934841	NA	0.00869624	NA	0.0663797	NA	0.151167	1	-0.397415	NA	-0.341826	NA	0.46847	NA	0.41288	0.995608	0.020394	0.984432	-0.490697	NA
PPP1R37	NM_019121	3149.49	0.067545	0.605531	0.101069	0.421092	-0.0216561	0.884807	-0.0551801	1	-0.0525803	0.731548	0.147929	0.127182	0.167246	0.0890173	-0.0332643	0.999179	0.43315	9.11e-12	-0.119824	0.707306
PPP1R3A	NM_002711	0.460333	-2.49516	NA	-1.49587	NA	2.51471	NA	1.51548	NA	-1.06873	NA	-1.10636	NA	-0.803773	NA	-0.766151	NA	-0.573061	NA	1.42706	NA
PPP1R3B	NM_024607	1108.48	0.30536	0.125367	-0.171874	0.537333	-0.182076	0.38135	0.295158	0.236639	0.323758	0.0482928	-0.00860119	0.985814	-0.10881	0.800741	0.223549	0.446242	1.75904	5.87e-48	0.0187038	0.985352
PPP1R3C	NM_005398	33.2105	-0.553864	0.70605	-0.317143	0.879715	-1.0021	0.47891	-1.23882	0.698069	0.330647	0.772567	0.154062	NA	-0.130835	NA	0.0457499	0.999179	3.00855	7.85e-08	0.884978	0.757334
PPP1R3D	NM_006242	1299.81	0.00314353	0.987307	-0.0384437	0.855033	-0.0929805	0.422269	-0.0513932	1	0.0168387	0.94285	-0.184173	0.082267	-0.201618	0.0619283	-0.000606539	0.999686	-0.419287	2.54e-09	0.0139583	0.977364
PPP1R3E	NM_001276318	1233.59	-0.0936501	0.78124	-0.000172398	0.999644	-0.121593	0.671928	-0.21507	0.757568	0.0350647	0.943283	0.0821199	0.844823	-0.0213321	0.983772	-0.0683873	0.999179	-0.202986	0.240658	0.129055	0.875596
PPP1R3F	NM_033215	928.803	0.110587	0.62248	-0.0412401	0.912261	-0.12312	0.524582	0.0287076	1	0.0619246	0.83795	-0.106198	0.678167	-0.0497752	0.928783	0.118347	0.887155	0.105165	0.424522	-0.048351	0.947542
PPP1R3G	NM_001145115	104.107	-0.155799	0.753074	0.186924	0.756271	0.227567	0.576962	-0.115157	1	-0.116933	0.857024	0.062974	0.934025	-0.0477427	0.976553	-0.22765	0.91818	-0.22067	0.413376	0.0392041	0.981812
PPP1R42	NM_001348563	0.480925	-3.20399	NA	-2.20469	NA	0	NA	-0.989663	NA	-0.93168	NA	-1.66901	NA	-1.50343	NA	-0.766145	NA	-0.718415	NA	2.27241	NA
PPP1R7	NM_001282414	5655.16	-0.0332915	0.791424	0.0643937	0.61608	0.0745494	0.42546	-0.0231358	1	0.0101448	0.957789	0.017827	0.923599	0.0175809	0.959363	0.00989878	0.999179	-0.0991476	0.113404	0.0437415	0.892551
PPP1R8	NM_014110	8777.5	0.0622497	0.312153	-0.0412334	0.599767	-0.0356616	0.57058	0.0678215	0.41894	0.0478465	0.470313	-0.0466999	0.508409	-0.0812017	0.170853	0.0133446	0.999179	-0.231474	1.99e-11	-0.0141135	0.952467
PPP1R9A	NM_001166160	8.44613	-0.0289557	NA	0.111058	NA	-0.0208245	NA	-0.160838	1	-0.60236	NA	0.164227	NA	0.665832	NA	-0.100754	0.999179	-0.729847	0.343297	-0.573072	NA
PPP1R9B	NM_032595	29245.8	-0.0860658	0.553782	-0.202382	0.0505423	-0.209208	0.0312938	-0.092892	0.851124	-0.235711	0.0124091	-0.167345	0.141238	-0.0503883	0.875359	-0.118754	0.598788	0.47419	6.65e-11	-0.149373	0.688129
PPP2CA	NM_001355019	15914.5	-0.116969	0.529906	-0.10033	0.660665	0.039392	0.852454	0.0227531	1	0.0240513	0.937356	-0.117423	0.55705	-0.115586	0.685239	0.0258876	0.999179	-0.128725	0.241806	0.141272	0.76346
PPP2CB	NM_001009552	3054.28	-0.0117611	0.950631	-0.0727709	0.674453	-0.0108217	0.954418	0.0501881	1	0.0597432	0.725435	-0.0863267	0.562905	-0.100781	0.582954	0.0452886	0.994484	0.0464843	0.599332	0.071763	0.845989
PPP2R1A	NM_014225	43008.2	0.0386638	0.768613	0.0371863	0.827928	-0.00701067	0.964029	-0.00553319	1	-0.0421561	0.777237	-0.00662419	0.978132	0.0354435	0.900394	-8.84e-05	1	-0.0973239	0.139676	-0.0805033	0.780789
PPP2R1B	NM_181699	4529.78	0.0340469	0.768613	0.0627552	0.586545	0.0301067	0.777797	0.00139842	1	0.0281759	0.848982	-0.0142808	0.934819	-0.0433886	0.829989	-0.00093194	0.999686	-0.257903	8.19e-07	-0.00557904	0.990693
PPP2R2A	NM_002717	9287.9	0.141677	0.175891	-0.119241	0.294696	-0.101179	0.324453	0.159739	0.155549	0.292005	7.03e-05	-0.0761147	0.578849	-0.167089	0.0983371	0.201031	0.0285914	0.105206	0.148312	0.150589	0.663596
PPP2R2B	NM_181675	0.492972	1.15401	NA	-0.0252508	NA	-2.16887	NA	-0.989673	NA	0.218204	NA	-0.169231	NA	-1.10558	NA	-0.718165	NA	0.875083	NA	-0.934666	NA
PPP2R2B-IT1	NR_047115	0	NA	NA	NA	NA	NA	NA	NA	NA	NA	NA	NA	NA	NA	NA	NA	NA	NA	NA	NA	NA
PPP2R2C	NM_001206995	5.54859	-0.725328	NA	1.04013	NA	-0.517068	NA	-2.28252	NA	-2.6254	NA	-0.407838	NA	1.60593	NA	-0.611625	NA	2.07425	0.0166019	-1.89999	NA
PPP2R2D	NM_018461	5554.1	0.071094	0.449427	-0.077392	0.436167	-0.154195	0.0181299	-0.00570865	1	-0.0318738	0.812052	-0.123179	0.102394	-0.0866076	0.42096	0.00469762	0.999179	0.179485	0.000540779	-0.102664	0.687714
PPP2R3A	NM_001190447	14.0074	-0.360439	NA	-0.689112	NA	-0.35481	NA	-0.0261372	1	-0.0444706	NA	0.168621	NA	-0.0214703	NA	-0.234562	0.999179	0.840161	0.242539	0.316329	0.938003
PPP2R3B	NM_013239	2049.51	-0.0233842	0.913239	-0.0056631	0.98726	-0.0231944	0.908439	-0.0409156	1	0.0154918	0.957199	0.0789776	0.692483	0.0652239	0.847925	0.00173814	0.999373	-0.364172	2.02e-05	0.0392059	0.943688
PPP2R3C	NM_017917	3400.02	-0.177674	0.305803	-0.102471	0.664777	0.130587	0.424967	0.0553845	1	-0.00855584	0.980315	-0.0820916	0.735934	-0.0641695	0.884482	0.00936621	0.999179	-0.123619	0.279747	0.169368	0.727872
PPP2R5A	NM_006243	5272.04	-0.215655	0.0773065	-0.126973	0.431053	0.00743028	0.972854	-0.0812512	0.966108	-0.104241	0.522034	-0.141445	0.333391	-0.124793	0.538923	-0.0875889	0.890405	-0.159854	0.0786583	0.111684	0.784318
PPP2R5B	NM_006244	922.083	-0.116282	0.722165	-0.146228	0.695993	-0.198994	0.428804	-0.169047	0.918879	-0.107908	0.773323	-0.332293	0.153514	-0.0318153	0.975862	0.19257	0.785596	0.326903	0.0437601	0.00864512	0.99559
PPP2R5C	NM_178587	8276.56	-0.0524949	0.399303	-0.0222883	0.821646	0.0260955	0.691054	-0.00411111	1	0.0258453	0.758105	0.0217049	0.808892	-0.0215499	0.890977	-0.0174096	0.999179	-0.0824349	0.0232964	0.0786326	0.664467
PPP2R5D	NM_006245	9273.98	-0.0332429	0.733846	0.119447	0.0603985	0.0699969	0.325077	-0.0826932	0.484403	-0.0770875	0.319346	0.169045	0.00273934	0.156434	0.00927739	-0.0896985	0.371105	-0.261191	4.56e-09	-0.0435433	0.852804
PPP2R5E	NM_006246	10870.6	-0.13321	0.523294	0.0131296	0.971453	0.127414	0.490521	-0.0189263	1	-0.0124463	0.972067	0.000452626	0.999315	-0.0551192	0.920237	-0.0680182	0.994484	0.0765286	0.562619	0.120986	0.82368
PPP3CA	NM_001130691	3586.98	-0.435739	0.00205945	-0.0533756	0.883507	0.188316	0.300444	-0.194047	0.589704	-0.122504	0.608243	0.0490751	0.88396	0.0425474	0.944631	-0.129031	0.856511	1.44143	4.22e-39	0.313477	0.6142
PPP3CB	NM_001142353	8509.96	-0.0701021	0.715181	0.0517105	0.845513	0.0992288	0.524582	-0.0225838	1	0.103079	0.573466	0.0546117	0.818003	-0.0439737	0.922725	0.00449408	0.999179	-0.110816	0.282838	0.173462	0.696344
PPP3CB-AS1	NR_132103	728.148	-0.0894067	0.643094	0.0629624	0.81547	0.0656372	0.723359	-0.0867319	0.97868	0.0533013	0.829071	-0.111121	0.562452	-0.119922	0.636137	0.0444998	0.999179	0.19346	0.0548109	0.14302	0.753598
PPP3CC	NM_005605	6029.61	0.286085	2.23e-11	0.127023	0.0213176	0.0766795	0.213064	0.235741	1.16e-07	0.225989	5.78e-07	0.0458464	0.617746	0.00744302	0.980381	0.187586	0.000118415	-0.206354	9.09e-07	-0.0597729	0.768604
PPP3R1	NM_000945	11802.8	-0.148236	0.422431	-0.0381602	0.908392	0.0753322	0.698183	-0.0347435	1	-0.0280937	0.929138	-0.0311233	0.923947	-0.0593775	0.901489	-0.056348	0.999179	-0.0552443	0.660942	0.120384	0.808673
PPP3R2	NM_147180	0.0381486	0	NA	0	NA	0	NA	0	NA	0.823319	NA	0	NA	-0.803654	NA	0	NA	-0.0323041	NA	0.886364	NA
PPP4C	NM_001303503	19151.8	0.0410049	0.784357	0.0128947	0.953926	-0.0356777	0.80142	-0.00756748	1	-0.0203881	0.922363	-0.0189443	0.931987	0.0651411	0.778664	0.0636973	0.930639	-0.105923	0.159157	-0.0610722	0.864903
PPP4R1	NM_001042388	6034.89	0.00226387	0.983826	0.126121	0.0186917	0.0661581	0.298214	-0.0576987	0.75926	0.0277986	0.787061	0.0279729	0.789673	-0.0378238	0.788415	-0.037998	0.934721	0.087316	0.0473842	0.0258304	0.918052
PPP4R1-AS1	NR_110773	7.04132	-1.53382	NA	0.08565	NA	0.279324	NA	-1.34014	NA	-0.571943	NA	-0.482897	NA	0.728817	NA	0.639771	NA	0.775834	0.285051	0.961747	NA
PPP4R1L	NR_003505	604.728	0.0216027	0.952	0.0802794	0.838317	0.000556741	0.998827	-0.0581199	1	-0.1044	0.745542	-0.136611	0.644705	0.00635293	0.99305	0.0385641	0.999179	0.366004	0.00879272	-0.125723	0.855679
PPP4R2	NM_174907	9152.53	-0.0991618	0.702854	-0.129554	0.651779	0.0209023	0.947457	0.0512945	1	0.0864414	0.777565	-0.0771575	0.810112	-0.184238	0.531404	-0.0206388	0.999179	-0.0948595	0.520949	0.185841	0.756297
PPP4R3A	NM_001284280	16176.6	-0.0843722	0.532902	-0.096793	0.496937	-0.00579723	0.975438	0.0066236	1	-0.0526005	0.758321	-0.0569019	0.740965	-0.0679208	0.778116	-0.0636194	0.945095	0.108532	0.165464	0.0320164	0.943964
PPP4R3B	NM_001122964	16531.5	-0.207608	0.393421	-0.120881	0.726771	0.12239	0.620917	0.0356633	1	0.0304757	0.944427	-0.0881592	0.801337	-0.1084	0.834355	0.0102353	0.999179	0.127308	0.422745	0.23827	0.717052
PPP4R3C	NM_207319	0.0432402	-1.02441	NA	-0.986899	NA	0	NA	0	NA	0	NA	0	NA	0	NA	0	NA	-0.993962	NA	0.88619	NA
PPP4R4	NM_058237	7.73077	-0.150816	NA	-0.328868	NA	0.0816604	NA	0.259713	NA	0.475127	NA	-0.376246	NA	-0.672083	NA	0.179287	NA	-0.984055	0.312581	0.625995	NA
PPP5C	NM_006247	12855.2	0.0474754	0.791641	-0.0620946	0.782685	-0.144651	0.239616	-0.0350812	1	-0.00328462	0.991322	0.00908642	0.978132	-0.0575941	0.867362	-0.0699652	0.961086	-0.324488	7.23e-05	-0.0504261	0.919979
PPP5D1	NM_001370550	16.6396	0.491585	0.643462	0.128008	NA	-0.429527	NA	-0.0659505	1	-0.14579	0.923494	-0.490028	NA	0.0520853	NA	0.396323	0.976743	0.711145	0.222827	-0.636991	0.797607
PPP6C	NM_002721	10602.9	-0.091464	0.541255	-0.0594532	0.779124	0.0831778	0.53983	0.051167	1	0.00886761	0.972067	-0.0724866	0.684141	-0.0417068	0.913869	0.0396474	0.999179	0.00149561	0.99015	0.100586	0.791386
PPP6R1	NM_014931	63228	0.0766195	0.615706	0.00534725	0.986075	-0.114551	0.342347	-0.0432792	1	-0.016655	0.946765	-0.00222882	0.993291	-0.0190488	0.966794	-0.033475	0.999179	-0.257676	0.000904198	-0.092944	0.80363
PPP6R2	NM_001351642	11826.2	0.153023	0.164705	0.000143304	0.999644	-0.129618	0.211039	0.0232614	1	0.0577331	0.725151	-0.000593949	0.99819	0.0144403	0.976408	0.0727673	0.890405	0.206795	0.00381468	-0.0949476	0.77759
PPP6R3	NM_001164164	12926	0.0113162	0.917129	-0.0686625	0.385797	-0.0729057	0.261405	0.007073	1	0.0200725	0.868757	-0.0309139	0.775757	-0.0741229	0.397631	-0.0231365	0.999179	-0.144145	0.000861657	0.00904774	0.975948
PPRC1	NM_015062	16475.4	0.13405	0.259056	-0.200092	0.0348712	-0.207007	0.0208703	0.127135	0.49176	-0.0688756	0.652849	-0.0689484	0.665859	-0.00734446	0.987047	-0.00727165	0.999179	-0.180176	0.0138597	-0.2026	0.580178
PPT1	NM_000310	10405.9	-0.0501134	0.713702	0.0245448	0.906086	0.0493611	0.685208	-0.0252971	1	-0.00331812	0.988992	0.0765778	0.562905	0.0124043	0.977919	-0.0674916	0.888079	0.0576383	0.447075	0.0470989	0.897199
PPT2	NM_005155	612.905	-0.176401	0.179604	-0.139301	0.344117	-0.0998072	0.479567	-0.136907	0.603122	-0.220869	0.0313172	-0.162773	0.181428	-0.0163553	0.976539	-0.0744511	0.928303	0.352394	8.34e-06	-0.0441972	0.930593
PPT2-EGFL8	NR_037861	543.682	-0.0865648	0.668076	-0.116064	0.594248	-0.0378923	0.861769	-0.00839303	1	-0.131788	0.44811	-0.139515	0.422815	0.058952	0.89119	0.0666793	0.989185	0.322621	0.000976725	-0.044922	0.942116
PPTC7	NM_139283	9491.4	-0.0346831	0.834606	-0.0320176	0.888763	0.0336321	0.829807	0.0309666	1	0.051113	0.777565	0.000537002	0.99846	-0.0642916	0.806578	-0.0137156	0.999179	-0.0014238	0.990063	0.0860603	0.809222
PPWD1	NM_015342	5240.97	-0.0667849	0.621446	0.0195579	0.93097	0.0706562	0.552589	-0.0156866	1	0.0748876	0.588034	-0.00723177	0.979205	-0.0729705	0.730186	0.00914891	0.999179	-0.0581842	0.467887	0.141973	0.675181
PPY	NM_002722	3.55862	-0.945675	NA	1.23805	NA	2.71063	NA	0.526942	NA	-0.900293	NA	-0.591918	NA	1.2356	NA	0.927226	NA	3.29924	0.0193043	0.0456871	NA
PPY2P	NR_002181	0.0730826	-1.70314	NA	-1.66564	NA	0	NA	0	NA	0	NA	0	NA	0	NA	0	NA	-1.67248	NA	1.56464	NA
PQBP1	NM_001032383	7340.46	0.0741507	0.416689	0.0114201	0.944562	0.0118568	0.922059	0.0745873	0.708394	-0.0422474	0.721615	-0.0536799	0.62681	0.041029	0.830557	0.0524614	0.890405	-0.0735154	0.190987	-0.116074	0.661745
PRAC1	NM_032391	0.0381486	0	NA	0	NA	0	NA	0	NA	0.823319	NA	0	NA	-0.803654	NA	0	NA	-0.0323041	NA	0.886364	NA
PRAC2	NM_001282276	0.747301	3.73868	NA	0.936484	NA	-3.79175	NA	-0.989681	NA	0.778637	NA	1.31739	NA	0.897884	NA	0.359158	NA	0.929329	NA	-2.95905	NA
PRADC1	NM_032319	1746.08	-0.090284	0.512564	-0.00659168	0.980343	0.0515341	0.713809	-0.0321583	1	-0.104936	0.439209	0.089343	0.554561	0.140704	0.318532	-0.0535752	0.987194	-0.39593	3.71e-08	-0.0143137	0.977364
PRAF2	NM_007213	2233.83	0.218219	0.188574	0.0804191	0.776466	-0.0360855	0.876887	0.101714	0.956719	-0.0210463	0.950092	0.073089	0.783848	0.112718	0.727928	0.0185832	0.999179	-0.0856219	0.487697	-0.238881	0.661745
PRAG1	NM_001080826	10080.4	-0.439356	6.54e-07	0.370948	7.11e-05	0.437257	1.18e-06	-0.373048	6.51e-05	-0.44493	3.48e-07	0.18603	0.132749	0.318951	0.00177701	-0.312009	0.00200377	0.746873	1.78e-21	-0.00523862	0.995135
PRAM1	NM_032152	18.3172	0.136779	0.910829	-0.472024	NA	0.176787	NA	0.785589	0.646739	-0.234501	0.855523	-0.744331	NA	-0.910619	NA	-0.400789	0.977353	0.607246	0.262642	-0.370886	0.888973
PRAME	NM_001291719	61.6642	1.04952	0.17558	0.109264	0.947437	-0.00566658	0.995893	0.934589	0.40521	0.80169	0.258861	0.0284934	0.986337	-0.1912	0.929588	0.581997	0.754757	1.81091	0.000164162	-0.247685	0.932937
PRAMEF1	NM_001294139	0.126379	0.929121	NA	0	NA	-0.982192	NA	0	NA	0	NA	0	NA	1.90585	NA	1.94347	NA	-0.0325438	NA	-1.06647	NA
PRAMEF10	NM_001039361	0	NA	NA	NA	NA	NA	NA	NA	NA	NA	NA	NA	NA	NA	NA	NA	NA	NA	NA	NA	NA
PRAMEF11	NM_001146344	0.317123	-1.02452	NA	-0.0252288	NA	0	NA	-0.989647	NA	0.823281	NA	2.2535	NA	0.977709	NA	-0.452378	NA	-0.993977	NA	1.84801	NA
PRAMEF12	NM_001080830	0.114989	0	NA	0.936473	NA	1.69946	NA	0.700334	NA	0	NA	0	NA	0	NA	0	NA	-0.0323861	NA	-0.0753211	NA
PRAMEF13	NM_001291380	0	NA	NA	NA	NA	NA	NA	NA	NA	NA	NA	NA	NA	NA	NA	NA	NA	NA	NA	NA	NA
PRAMEF14	NM_001024661	0.0934521	0	NA	0	NA	0	NA	0	NA	1.97895	NA	0	NA	-1.95914	NA	0	NA	-0.0322208	NA	2.04129	NA
PRAMEF15	NM_001098376	0	NA	NA	NA	NA	NA	NA	NA	NA	NA	NA	NA	NA	NA	NA	NA	NA	NA	NA	NA	NA
PRAMEF17	NM_001099851	0.277835	-1.02449	NA	-0.986984	NA	0	NA	0	NA	-1.97734	NA	0.84338	NA	0	NA	-2.66239	NA	0.845053	NA	-0.952795	NA
PRAMEF18	NM_001099850	0	NA	NA	NA	NA	NA	NA	NA	NA	NA	NA	NA	NA	NA	NA	NA	NA	NA	NA	NA	NA
PRAMEF19	NM_001099790	0.0468077	0	NA	0	NA	0.971371	NA	0.93387	NA	0	NA	0	NA	0	NA	0	NA	-0.0323214	NA	-0.0753984	NA
PRAMEF2	NM_023014	0.313107	-1.02452	NA	-0.0252236	NA	1.86364	NA	0.864448	NA	0	NA	2.6611	NA	0	NA	-2.6414	NA	-0.993902	NA	0.886077	NA
PRAMEF20	NM_001099852	0	NA	NA	NA	NA	NA	NA	NA	NA	NA	NA	NA	NA	NA	NA	NA	NA	NA	NA	NA	NA
PRAMEF22	NM_001100631	0	NA	NA	NA	NA	NA	NA	NA	NA	NA	NA	NA	NA	NA	NA	NA	NA	NA	NA	NA	NA
PRAMEF25	NM_001310134_dup1	0.0323812	0	NA	0	NA	0	NA	0	NA	0.823319	NA	0	NA	-0.803654	NA	0	NA	-0.0323041	NA	0.886364	NA
PRAMEF26	NM_001306072_dup1	0.0323812	0	NA	0	NA	0	NA	0	NA	0.823319	NA	0	NA	-0.803654	NA	0	NA	-0.0323041	NA	0.886364	NA
PRAMEF27	NM_001300891	0.0730499	0	NA	0	NA	0	NA	0	NA	0	NA	1.6404	NA	0	NA	-1.62064	NA	-0.0322424	NA	-0.0754909	NA
PRAMEF33	NM_001291381	0	NA	NA	NA	NA	NA	NA	NA	NA	NA	NA	NA	NA	NA	NA	NA	NA	NA	NA	NA	NA
PRAMEF34P	NR_111947	0.115992	0	NA	0	NA	0	NA	0	NA	-1.10012	NA	0.678763	NA	0	NA	-1.62066	NA	0.929416	NA	-1.03708	NA
PRAMEF36P	NR_111945	0.115992	0	NA	0	NA	0	NA	0	NA	-1.10012	NA	0.678763	NA	0	NA	-1.62066	NA	0.929416	NA	-1.03708	NA
PRAMEF4	NM_001009611	0.3578	-1.02453	NA	-0.98702	NA	2.78347	NA	2.74597	NA	-0.138416	NA	0.720523	NA	-0.803761	NA	-1.66262	NA	-0.0321074	NA	0.886048	NA
PRAMEF5	NM_001013407	0.236497	0	NA	0	NA	0	NA	0	NA	1.32514	NA	-0.176007	NA	-1.30525	NA	0.195665	NA	0.929494	NA	1.38817	NA
PRAMEF6	NM_001010889	0.377239	2.20633	NA	-0.987	NA	-3.22084	NA	0	NA	-2.52908	NA	-2.56671	NA	0	NA	0	NA	1.39571	NA	-4.7333	NA
PRAMEF7	NM_001012277	0.0762972	0	NA	0	NA	0	NA	0	NA	1.70248	NA	0	NA	-1.6827	NA	0	NA	-0.0322407	NA	1.76551	NA
PRAMEF8	NM_001012276	0.224827	0	NA	0	NA	0.971298	NA	0.933797	NA	-0.886865	NA	-2.56668	NA	-1.48406	NA	0	NA	2.35782	NA	-0.823043	NA
PRAMEF9	NM_001010890	0	NA	NA	NA	NA	NA	NA	NA	NA	NA	NA	NA	NA	NA	NA	NA	NA	NA	NA	NA	NA
PRAMENP	NR_135291	81.7166	-0.224702	0.712021	0.0764573	0.934342	-0.0149859	0.984632	-0.316145	0.913153	-0.184402	0.76015	-0.0893753	0.908086	-0.184445	0.857902	-0.279473	0.863036	1.22443	3.32e-06	0.0404699	0.985081
PRAP1	NM_145202	1.92601	-2.15277	NA	-3.73456	NA	0.211409	NA	1.79317	NA	-1.61954	NA	-2.50183	NA	-0.613109	NA	0.269169	NA	1.44983	0.442343	0.532707	NA
PRB1	NM_001367912	0.0902702	0	NA	0	NA	0	NA	0	NA	0	NA	0	NA	2.07728	NA	2.1149	NA	-0.0324427	NA	-0.0751559	NA
PRB2	NM_006248	0.0902702	0	NA	0	NA	0	NA	0	NA	0	NA	0	NA	2.07728	NA	2.1149	NA	-0.0324427	NA	-0.0751559	NA
PRB3	NM_006249	0.186883	-1.02446	NA	-0.0251732	NA	2.01347	NA	1.01435	NA	0	NA	0	NA	0	NA	0	NA	-0.993958	NA	0.886129	NA
PRB4	NM_001261399	0	NA	NA	NA	NA	NA	NA	NA	NA	NA	NA	NA	NA	NA	NA	NA	NA	NA	NA	NA	NA
PRC1	NM_003981	13584.2	0.103815	0.268878	0.0575276	0.658321	-0.0556391	0.572533	-0.00935209	1	0.0602926	0.598316	0.109004	0.2251	-0.00208265	0.994705	-0.050794	0.940056	-0.306993	1.49e-08	-0.0431935	0.889016
PRC1-AS1	NR_051984	103.247	0.29851	0.459095	-0.0159832	0.985482	-0.185575	0.645202	0.128918	1	0.117057	0.852813	0.187977	0.728637	0.118419	0.915845	0.0474992	0.999179	-0.24996	0.33853	-0.181001	0.882062
PRCC	NM_005973	13920.3	0.165689	0.116383	-0.128598	0.280201	-0.244972	0.00351303	0.0493152	1	-0.00740746	0.973511	-0.157269	0.138603	-0.102003	0.551426	0.0478581	0.989185	-0.0310745	0.723715	-0.172756	0.644889
PRCD	NR_033357	5.5591	-1.02159	NA	-0.184912	NA	1.20301	NA	0.366332	NA	-1.03995	NA	0.133778	NA	0.043907	NA	-1.12982	NA	-0.537564	0.588792	-0.0177907	NA
PRCP	NM_005040	4401.81	-0.00813839	0.966824	0.0597575	0.740402	0.00928138	0.959412	-0.0586145	1	-0.0257304	0.897315	0.048476	0.772407	0.0894186	0.60616	0.0152121	0.999179	1.39733	2.35e-106	-0.0172821	0.971012
PRDM1	NM_001198	11410.4	0.394275	0.012783	0.512846	0.000329594	0.404318	0.00734444	0.285747	0.19183	0.235362	0.222744	0.495113	0.000748155	0.354613	0.0436529	0.094862	0.97954	0.589465	1.22e-06	-0.158576	0.792449
PRDM10	NM_001367896	2317.61	0.134514	0.383525	0.0800019	0.708689	-0.0243438	0.903493	0.030168	1	0.138238	0.359902	0.24411	0.0415713	0.0590186	0.874886	-0.0468537	0.999179	-0.391046	5.66e-06	0.00405941	0.997211
PRDM11	NM_001256696	130.771	0.319864	0.407107	-0.163621	0.78575	-0.403526	0.20343	0.0799587	1	0.185622	0.721308	0.175289	0.748581	-0.0599476	0.965744	-0.0496152	0.999179	-0.41369	0.0830855	-0.133861	0.919979
PRDM12	NM_021619	3.25988	-0.0630453	NA	-0.513258	NA	0.102501	NA	0.552712	NA	-1.64421	NA	-0.754085	NA	2.59855	NA	1.70845	NA	-1.26462	0.358661	-1.58109	NA
PRDM13	NM_021620	26.3803	-0.682819	0.401415	-0.700041	NA	0.0657195	0.956953	0.0829412	1	-0.898493	0.270458	-0.665334	NA	0.0437478	NA	-0.189412	0.999179	-1.00274	0.0398567	-0.215569	0.944293
PRDM14	NM_024504	0.996731	0.559624	NA	-0.987049	NA	1.21618	NA	2.76281	NA	-1.04856	NA	-0.66208	NA	-0.724598	NA	-1.11107	NA	2.69218	NA	-1.60849	NA
PRDM15	NR_135464	6187.49	0.0109999	0.968216	0.287661	0.0318471	0.229886	0.0957331	-0.046775	1	0.0409912	0.88925	0.443229	0.000118112	0.335765	0.0100928	-0.066472	0.99044	-0.0106606	0.937247	0.0303718	0.966235
PRDM16	NM_022114	0.766368	1.77248	NA	-1.98429	NA	-3.78456	NA	0	NA	0.658873	NA	1.73862	NA	0.169688	NA	-0.91002	NA	-1.02952	NA	-1.11248	NA
PRDM16-DT	NR_024371	0.13123	0	NA	0	NA	0	NA	0	NA	-2.61949	NA	-2.65712	NA	0	NA	0	NA	2.44884	NA	-2.55633	NA
PRDM2	NM_001007257	17719.7	0.00715071	0.964858	0.0966399	0.357686	0.147193	0.0580414	0.0577036	0.954363	0.0272506	0.868757	0.130184	0.141054	0.0806462	0.587467	-0.0222868	0.999179	-0.256091	8.53e-06	0.0204095	0.959939
PRDM4	NM_012406	4450.74	0.0255271	0.849968	0.0652529	0.616241	0.0228494	0.857105	-0.0168763	1	-0.044167	0.757664	0.0473349	0.741488	0.0401865	0.874244	-0.0513154	0.952714	-0.407552	5.88e-13	-0.0694163	0.807385
PRDM5	NM_001300823	1.47768	1.33133	NA	0.58162	NA	-0.760197	NA	-0.0104953	NA	-1.28945	NA	-0.985211	NA	1.65563	NA	1.35139	NA	1.85676	0.323461	-2.62064	NA
PRDM6	NM_001136239	2.7389	1.27565	NA	0.842396	NA	-2.29056	NA	-1.85732	NA	-0.620789	NA	-0.783026	NA	0.971223	NA	1.13346	NA	3.9298	0.0309464	-1.89626	NA
PRDM7	NM_001098173	5.59585	-0.545237	NA	0.0718334	NA	0.57018	NA	-0.0468889	NA	-1.3277	NA	-1.02568	NA	0.396868	NA	0.0948475	NA	1.85607	0.0291366	-0.782614	NA
PRDM8	NM_001099403	66.9242	0.18505	0.768613	-0.0328102	0.972933	0.0350865	0.961377	0.252947	0.99095	0.210945	0.748218	-0.343852	0.544656	-0.0195207	0.989359	0.535276	0.387038	0.397266	0.21138	0.0262235	0.992249
PRDM9	NM_001310214	0.313894	-1.0245	NA	-0.986995	NA	2.50095	NA	2.46344	NA	0	NA	0	NA	2.70803	NA	2.74565	NA	-0.993951	NA	0.886159	NA
PRDX1	NM_181697	61920.1	-0.0572711	0.843674	0.10759	0.743246	0.121701	0.589655	-0.0431599	1	0.0762533	0.817768	0.156012	0.542044	-0.0187675	0.983362	-0.0985267	0.976743	-0.957325	2.35e-15	0.133851	0.827132
PRDX2	NM_005809	10400.4	0.00299875	0.987544	0.0744541	0.642455	0.0684995	0.580829	-0.00295587	1	-0.0357631	0.855523	0.024319	0.913745	0.108486	0.508792	0.0484038	0.989185	-1.05824	8.95e-58	-0.0384052	0.930781
PRDX3	NM_006793	20457.6	-0.0405761	0.86205	0.0844122	0.746239	0.111467	0.512239	-0.0135215	1	0.105114	0.612447	0.108521	0.612091	0.0124611	0.984307	0.00905356	0.999179	-0.285282	0.00526234	0.146008	0.760205
PRDX4	NM_006406	4863.84	0.0470021	0.782316	-0.0653061	0.749201	-0.101794	0.420509	0.0105141	1	0.0229767	0.922443	0.0282029	0.905933	0.0111705	0.983361	0.00594432	0.999179	0.15385	0.0634095	-0.0236807	0.966235
PRDX5	NM_012094	19405.4	-0.12331	0.331263	0.0609101	0.749337	0.201249	0.0324903	0.0170287	1	-0.0563941	0.747858	0.0332517	0.876751	0.173209	0.136468	0.0835636	0.843661	-0.113481	0.157186	0.0672193	0.857351
PRDX6	NM_004905	14679.1	-0.0497036	0.607786	0.0673741	0.492805	0.0949529	0.183493	-0.0221248	1	-0.00463385	0.977221	0.0718856	0.426957	0.0359293	0.855012	-0.0405901	0.965116	-0.332004	2.45e-12	0.0453912	0.857351
PREB	NM_013388	10991	0.0464622	0.610414	0.0405484	0.731454	0.000572522	0.995737	0.00648632	1	-0.0994976	0.136279	0.0140035	0.923721	0.135677	0.033268	0.0221755	0.999179	0.441247	4.37e-24	-0.14565	0.512164
PRELID1	NM_013237	31920.8	0.132349	0.476565	0.0309047	0.926211	-0.0819051	0.6619	0.0195393	1	0.0279614	0.928439	0.0386104	0.899002	0.029938	0.962309	0.019289	0.999179	-0.400606	6.3e-05	-0.104012	0.83386
PRELID2	NM_205846	13.6368	-0.836456	NA	-0.422343	NA	0.317558	NA	-0.0965552	1	-1.12623	NA	-1.07604	NA	0.552991	NA	0.502795	0.923469	0.650179	0.246605	-0.289414	0.931146
PRELID3A	NM_001142405	582.584	0.00759217	0.983399	0.00025533	0.999644	-0.129687	0.576962	-0.122351	0.974867	-0.0843428	0.826628	0.239532	0.332651	0.251414	0.389867	-0.0724613	0.999179	-1.68675	4.04e-38	-0.0915842	0.909079
PRELID3B	NM_016045	11923.7	-0.110066	0.546393	-0.132079	0.482441	0.0509548	0.794381	0.0729677	1	0.03422	0.906054	-0.0804476	0.721153	-0.102601	0.727928	0.0120666	0.999179	-0.0887703	0.422845	0.144527	0.752726
PRELP	NM_201348	0.242334	-0.0777729	NA	-0.0252118	NA	-0.937075	NA	-0.989629	NA	-1.97799	NA	-2.01561	NA	1.11972	NA	1.15735	NA	0.845316	NA	-1.8998	NA
PREP	NM_002726	5306.55	0.0899406	0.40252	0.05324	0.727214	-0.00756041	0.960827	0.0291401	1	0.0078451	0.967516	0.0236183	0.896203	0.0475151	0.837511	0.0317419	0.999179	-0.272858	4.33e-06	-0.0817572	0.77759
PREPL	NM_001171613	5083.96	-0.161378	0.349456	-0.0227233	0.943751	0.0897898	0.614222	-0.0488644	1	-0.00923701	0.977221	0.115975	0.564796	0.0384966	0.938747	-0.0867151	0.949222	0.116679	0.296492	0.1524	0.749345
PREX1	NM_020820	46885.6	-0.0245926	0.889203	0.217241	0.0242426	0.161485	0.115149	-0.0803493	0.918879	-0.0703349	0.659371	0.172314	0.114125	0.159826	0.199239	-0.0828225	0.850956	-0.0139914	0.884769	-0.0454171	0.918734
PREX2	NM_024870	2.08369	-0.781902	NA	-0.612258	NA	0.476327	NA	0.306685	NA	0.779794	NA	0.726882	NA	-0.739926	NA	-0.687014	NA	-0.00865824	0.99631	1.56212	NA
PRF1	NM_001083116	605.497	-0.416583	0.150634	0.032929	0.956487	0.106725	0.777902	-0.342786	0.462805	-0.42541	0.113052	-0.110046	0.822638	0.26699	0.565686	-0.0483739	0.999179	-0.217444	0.305444	-0.00854803	0.997328
PRG1	NR_026881	0	NA	NA	NA	NA	NA	NA	NA	NA	NA	NA	NA	NA	NA	NA	NA	NA	NA	NA	NA	NA
PRG2	NM_002728	218.806	0.0736037	0.829244	-0.403753	0.0605358	-0.384726	0.0582365	0.0926305	1	-0.0784348	0.849375	-0.448569	0.0268175	-0.183261	0.67374	0.186874	0.804746	0.0979882	0.590052	-0.151798	0.838615
PRG3	NM_006093	0.120165	0	NA	0	NA	0.971336	NA	0.933835	NA	-0.138339	NA	-1.13774	NA	-0.803689	NA	0	NA	0.929406	NA	-0.075329	NA
PRG4	NM_001127710	4.34403	0.0423828	NA	-0.803305	NA	-0.237995	NA	0.60769	NA	-0.905185	NA	-1.05504	NA	0.928521	NA	1.07838	NA	-0.125541	0.917716	-0.946962	NA
PRH1	NM_001291315	264.789	0.022809	0.944444	-0.0383355	0.926714	0.0269839	0.928875	0.0881284	1	0.0770912	0.811607	0.0851702	0.787795	0.131809	0.729243	0.12373	0.900755	-0.0278017	0.86593	0.0546743	0.945544
PRH1-PRR4	NR_037918	445.783	0.138288	0.544376	-0.0269673	0.944562	-0.0187019	0.951188	0.146554	0.850719	0.168555	0.438182	0.114665	0.673017	0.0659421	0.906808	0.119832	0.902866	-0.172547	0.197139	0.0306663	0.970802
PRH1-TAS2R14	NM_001316893	288.72	-0.0347921	0.893728	-0.0481891	0.886382	-0.00904805	0.974556	0.00434895	1	0.00645436	0.986025	0.0402415	0.898438	0.14748	0.569148	0.113693	0.86639	0.0641594	0.624501	0.0415756	0.953484
PRH2	NM_001110213	1.1388	-1.03059	NA	-0.540569	NA	-0.289873	NA	-0.779888	NA	-0.167035	NA	-0.740395	NA	-2.24443	NA	-1.67108	NA	-1.32419	0.510304	0.863833	NA
PRICKLE1	NM_001144882	256.964	0.188673	0.648535	0.147908	0.793973	0.18027	0.62024	0.221035	0.915386	0.228605	0.508977	0.23838	0.501594	-0.0196759	0.986217	-0.0294516	0.999179	1.5158	5.85e-16	0.0402429	0.976369
PRICKLE2	NM_001370528	316.474	-0.0566643	0.930155	-0.196324	0.773472	-0.0882216	0.875324	0.0514385	1	-0.0137722	0.985238	0.171617	0.73832	0.0435251	0.976539	-0.141864	0.990026	2.64017	1.83e-33	0.0431884	0.978062
PRICKLE2-AS1	NR_045697	1.56894	0	NA	2.50823	NA	0	NA	-2.56135	NA	-0.510111	NA	0.859948	NA	0.146227	NA	-1.22382	NA	3.78937	0.0848933	-0.446742	NA
PRICKLE2-AS2	NR_046701	0	NA	NA	NA	NA	NA	NA	NA	NA	NA	NA	NA	NA	NA	NA	NA	NA	NA	NA	NA	NA
PRICKLE2-AS3	NR_046702	0.16514	0	NA	0	NA	0.971321	NA	0.933821	NA	0.82327	NA	0	NA	0.974011	NA	1.97325	NA	-0.0323162	NA	0.886388	NA
PRICKLE3	NM_006150	3473.53	0.0893526	0.530596	-0.101265	0.503975	-0.201542	0.0383626	-0.0109248	1	-0.11814	0.36241	-0.0320012	0.88396	0.0131083	0.980423	-0.0730302	0.91818	-0.162718	0.0398196	-0.207149	0.602695
PRICKLE4	NM_013397	256.925	-0.106433	0.71152	-0.491532	0.00379264	-0.498854	0.0028708	-0.113755	1	-0.161463	0.554599	-0.212283	0.39239	-0.0640883	0.926187	-0.0132682	0.999179	-0.209365	0.164339	-0.0546794	0.952467
PRIM1	NM_000946	2851.97	-0.17033	0.35817	0.0122445	0.972534	0.0589482	0.783251	-0.123627	0.879133	-0.0694334	0.796313	-0.0502079	0.869759	-0.123939	0.692105	-0.143164	0.736686	-0.376049	0.000388476	0.10117	0.850668
PRIM2	NM_000947	2991.42	-0.0855279	0.572616	-0.0412162	0.857757	0.0319221	0.850935	-0.0123896	1	0.00361209	0.989643	-0.0312355	0.89384	-0.024845	0.95648	0.0100026	0.999179	-0.184493	0.0237907	0.089462	0.816177
PRIMA1	NM_178013	0.0794671	0	NA	0	NA	0	NA	0	NA	-1.1001	NA	-0.175946	NA	0	NA	-0.766053	NA	0.929354	NA	-1.03699	NA
PRIMPOL	NM_001345899	1086.42	-0.121658	0.583234	0.0719161	0.82409	0.217659	0.190409	0.0240857	1	0.173082	0.383054	0.178798	0.373208	-0.064403	0.903431	-0.0701191	0.994484	-0.0588848	0.676332	0.295041	0.623755
PRKAA1	NM_006251	5951.64	-0.214333	0.314028	-0.0514891	0.894932	0.123453	0.570686	-0.0393912	1	0.0179844	0.962848	-0.030729	0.940051	-0.0851992	0.868487	-0.0364858	0.999179	0.0456425	0.771659	0.232557	0.69852
PRKAA2	NM_006252	0.891883	0.889479	NA	0.936523	NA	1.50217	NA	1.45513	NA	3.05353	NA	1.29558	NA	-1.19854	NA	0.559386	NA	0.929497	NA	2.16425	NA
PRKAB1	NM_006253	6942.92	-0.07307	0.646672	0.225978	0.0315434	0.165468	0.13856	-0.13358	0.555522	-0.208372	0.0518347	0.0393809	0.862312	0.242015	0.0274196	-0.00573848	0.999179	-0.601319	2.3e-15	-0.134992	0.720179
PRKAB2	NM_005399	1459	-0.200404	0.404811	0.248986	0.265537	0.369742	0.0324635	-0.0796471	1	-0.0642134	0.862401	0.225557	0.323279	0.229501	0.396149	-0.0602695	0.999179	0.229092	0.114923	0.136382	0.837076
PRKACA	NM_207518	13713.4	0.101336	0.336843	-0.0185551	0.926211	-0.143119	0.0817574	-0.0232288	1	-0.0686023	0.573667	-0.0484044	0.742256	-0.00796405	0.983772	-0.028162	0.999179	0.00831614	0.917595	-0.16961	0.588747
PRKACB	NM_002731	1666.93	-0.139612	0.49918	-0.174021	0.396891	0.0186872	0.947457	0.0530967	1	0.103485	0.639231	0.0531241	0.854911	-0.0486016	0.923981	0.00175974	0.999686	1.56217	2.97e-54	0.243363	0.663596
PRKACG	NM_002732	0.129049	-1.02444	NA	-0.0251544	NA	0	NA	-0.989567	NA	-1.10012	NA	-1.13774	NA	0	NA	0	NA	-0.0324081	NA	-0.0752423	NA
PRKAG1	NM_002733	8710.41	0.0293136	0.823727	0.117519	0.202444	0.0614459	0.542654	-0.0267596	1	-0.0272675	0.866908	0.103435	0.284554	0.120495	0.228096	-0.0102076	0.999179	0.261242	4.49e-06	-0.0562474	0.84868
PRKAG2	NM_001304531	1423.38	-0.0604546	0.656059	-0.128707	0.244536	0.0161044	0.9196	0.0843566	0.83715	0.164449	0.0731237	-0.0604691	0.697876	-0.147431	0.185225	0.0774868	0.839357	-0.127215	0.0776208	0.22517	0.444972
PRKAG2-AS1	NR_038926	10.629	0.040567	NA	-0.0807938	NA	-0.440448	NA	-0.319088	1	-0.483043	NA	-0.691356	NA	-0.506356	NA	-0.298044	0.999179	-2.57161	8.98e-05	-0.523218	NA
PRKAG3	NM_017431	1.93043	-1.38167	NA	-2.26747	NA	1.23677	NA	2.12256	NA	-0.839024	NA	-0.461193	NA	0.189605	NA	-0.188225	NA	1.09183	0.464431	0.543123	NA
PRKAR1A	NM_001276290	11726.6	-0.0115021	0.905336	-0.0255964	0.820563	-0.0136667	0.877905	0.000427546	1	-0.00950586	0.938641	-0.0412507	0.630673	-0.0676543	0.402384	-0.0359095	0.940056	0.116135	0.00403256	0.00227755	0.995582
PRKAR1B	NM_001164760	3826.91	0.00142827	0.993804	-0.129676	0.301476	-0.106893	0.347419	0.0242113	1	-0.0894191	0.526938	-0.00649501	0.981153	0.0254391	0.947668	-0.057485	0.975081	-0.307283	2.04e-05	-0.0905148	0.798482
PRKAR2A	NM_004157	10443.9	0.0439707	0.744736	0.00580015	0.980018	-0.0606686	0.590855	-0.0224981	1	-0.0604129	0.662355	0.0281906	0.880765	0.0507067	0.834355	-0.0378969	0.995306	-0.549374	7.85e-20	-0.104075	0.733753
PRKAR2A-AS1	NR_109996	280.357	0.0314964	0.929832	0.416834	0.0164686	0.10383	0.685863	-0.281507	0.295387	-0.024785	0.955179	0.132376	0.654695	-0.0359097	0.966357	-0.193071	0.672756	0.195997	0.196232	-0.055998	0.949222
PRKAR2B	NM_002736	20.1858	0.619158	0.62431	1.17111	NA	0.659794	NA	0.107842	1	0.145385	0.900597	0.182818	NA	-0.0561439	NA	-0.0935775	0.999179	2.76682	4.66e-07	-0.473335	0.863324
PRKCA	NM_002737	277.307	-0.11338	0.737207	-0.206006	0.532143	-0.0530494	0.881868	0.0395764	1	-0.112178	0.866027	0.0924016	0.893791	0.322443	0.579762	0.117863	0.999179	-3.50395	1.09e-76	0.00159169	0.999057
PRKCA-AS1	NR_110822	0	NA	NA	NA	NA	NA	NA	NA	NA	NA	NA	NA	NA	NA	NA	NA	NA	NA	NA	NA	NA
PRKCB	NM_212535	16396.4	-0.0217027	0.934669	0.0481955	0.874819	0.0202461	0.934626	-0.0496521	1	0.00268984	0.994185	0.107268	0.619458	0.0255618	0.966534	-0.0790166	0.973771	0.906985	2.57e-21	0.0247254	0.971992
PRKCD	NM_212539	20050.1	-0.0307913	0.879246	-0.147512	0.321559	-0.196661	0.0915372	-0.0799401	0.972293	-0.229544	0.0426393	-0.112635	0.496425	-0.0457084	0.913098	-0.162617	0.3961	-0.111788	0.242396	-0.198434	0.660423
PRKCE	NM_005400	3490.05	-0.0481405	0.782442	0.344102	0.000148756	0.277515	0.00359952	-0.114728	0.724769	-0.0375848	0.8723	0.274763	0.0085885	0.199929	0.123766	-0.112419	0.726177	-1.31041	5.2e-66	0.010857	0.987053
PRKCG	NM_002739	3.61048	-0.411407	NA	-0.0231992	NA	0.0900472	NA	-0.298158	NA	1.15	NA	0.536578	NA	-0.649744	NA	-0.0363209	NA	1.14017	0.340002	1.56164	NA
PRKCH	NM_006255	1382.26	-0.322221	0.007281	-0.154097	0.38028	-0.16817	0.249687	-0.336294	0.00628633	-0.292758	0.0134108	-0.226968	0.0988418	-0.185005	0.292321	-0.250796	0.0890032	0.350119	0.000220648	0.0297306	0.966235
PRKCI	NM_002740	2384.47	-0.245894	0.224916	0.0222813	0.955687	0.20596	0.270863	-0.062215	1	-0.0662501	0.842793	0.0552994	0.878381	-0.00872424	0.989359	-0.130274	0.881745	0.370543	0.0030759	0.179871	0.760205
PRKCQ	NM_001323265	3.01714	0.73537	NA	-0.645062	NA	-0.832971	NA	0.547453	NA	-0.423108	NA	-0.7016	NA	0.544365	NA	0.822855	NA	1.06353	0.396636	-1.15813	NA
PRKCQ-AS1	NR_036502	4.21382	-0.476392	NA	-0.529482	NA	-0.566518	NA	-0.513427	NA	1.07188	NA	-0.697284	NA	-0.696297	NA	1.07286	NA	-0.739333	0.52286	1.54813	NA
PRKCSH	NM_002743	36462.3	0.026466	0.817672	0.0541206	0.642455	0.0401108	0.671928	0.0124562	1	-0.0731404	0.422011	0.00684869	0.972473	0.0935134	0.338927	0.0135243	0.999179	0.0473832	0.423333	-0.0992882	0.694883
PRKCZ	NM_002744	702.38	-0.110646	0.748973	-0.0295979	0.955367	-0.0615516	0.864029	-0.1426	0.991565	-0.0186023	0.949335	0.0851986	0.68174	0.117846	0.631258	0.0140452	0.999179	3.84128	3.18e-217	0.0922778	0.900267
PRKCZ-AS1	NR_146290	16.8421	-0.000319484	1	0.211113	NA	-0.490462	NA	-0.701894	0.778067	-0.271377	0.779983	-0.641403	NA	-0.595475	NA	-0.225449	0.999179	1.49302	0.000958507	-0.27072	0.920122
PRKD1	NM_001330069	5.75005	-1.55272	NA	-0.0474388	NA	-0.949485	NA	-2.45474	NA	-0.128716	NA	0.235219	NA	-0.1741	NA	-0.538035	NA	3.42013	0.00260673	1.42429	NA
PRKD2	NM_001079880	25254.4	0.101103	0.374959	0.138612	0.159453	0.0549161	0.641507	0.0174067	1	-0.0672619	0.615462	-0.0184982	0.92835	0.0405754	0.886321	-0.00818825	0.999179	-0.308179	1.05e-06	-0.168054	0.623755
PRKD3	NM_005813	10567.6	-0.202341	0.44005	0.143286	0.676837	0.286507	0.169536	-0.0591197	1	-0.0062508	0.990623	0.174772	0.554561	-0.002685	0.998806	-0.183708	0.783014	-0.781217	3.03e-08	0.196339	0.77759
PRKDC	NM_006904	66809.1	-0.021383	0.946074	0.0884992	0.789993	0.0383536	0.889582	-0.0715287	1	0.195612	0.344264	0.231122	0.243411	-0.0580336	0.922941	-0.0935429	0.978358	-0.44465	0.00023993	0.217353	0.710635
PRKG1	NM_006258	2.42963	-2.03068	NA	-0.826197	NA	2.29504	NA	1.09057	NA	-0.374455	NA	-2.41675	NA	-0.229595	NA	1.81268	NA	1.01261	0.55426	1.65611	NA
PRKG1-AS1	NR_038277	0	NA	NA	NA	NA	NA	NA	NA	NA	NA	NA	NA	NA	NA	NA	NA	NA	NA	NA	NA	NA
PRKG2	NM_001282481	5.87087	0.113487	NA	0.615662	NA	0.209226	NA	-0.292944	NA	-0.221093	NA	0.401794	NA	-0.0859645	NA	-0.708849	NA	3.29144	0.00768054	-0.335235	NA
PRKN	NM_013987	1.93128	3.23354	NA	0.876029	NA	-2.38509	NA	-0.0275954	NA	-1.32364	NA	-2.18594	NA	1.04824	NA	1.91053	NA	3.45287	0.0551015	-4.55694	NA
PRKRA	NM_003690	5956.98	-0.111733	0.120518	0.0456016	0.691629	0.128087	0.0391461	-0.0292478	1	-0.0613814	0.493167	-0.0318631	0.792679	-0.0469401	0.770911	-0.0764584	0.585863	-0.140104	0.00408639	0.0506442	0.827132
PRKRIP1	NM_024653	5325.54	0.0109691	0.936142	0.0593378	0.604967	0.0331359	0.745815	-0.0152327	1	-0.0228457	0.877639	0.00267432	0.988649	0.0554787	0.730877	0.0299587	0.99678	0.0111844	0.870028	-0.033534	0.912804
PRKX	NM_005044	6507.13	-0.0683404	0.572561	-0.0571671	0.710943	0.0124414	0.934839	0.00126801	1	-0.00773461	0.970059	-0.0149293	0.94448	-0.0170052	0.965744	-0.0098105	0.999179	-0.45928	2.14e-14	0.0608763	0.84868
PRKX-AS1	NR_046643	0	NA	NA	NA	NA	NA	NA	NA	NA	NA	NA	NA	NA	NA	NA	NA	NA	NA	NA	NA	NA
PRKXP1	NR_073405	1585.34	1.47642	1.81e-44	-0.0351711	0.925599	0.0547941	0.805835	1.56638	5.11e-50	0.960458	4.58e-19	-0.0480016	0.88245	-0.224913	0.229373	0.783547	2.18e-12	0.462689	3.22e-05	-0.515696	0.0795059
PRKY	NR_028062	2758.87	0.141314	0.397504	-0.0146786	0.962715	-0.0234213	0.915894	0.132571	0.74167	0.181077	0.206457	0.0945919	0.645709	0.00965645	0.986985	0.0961412	0.890405	0.0887263	0.414717	0.0400845	0.947542
PRL	NM_001163558	117.961	-0.206707	0.765231	0.577473	0.278108	0.65562	0.143878	-0.128561	1	-0.0610692	0.97545	0.780238	0.45412	0.258745	0.929708	-0.58256	0.874799	-5.06199	8.63e-28	0.146012	0.966235
PRLH	NM_015893	0.0884267	0	NA	0	NA	0	NA	0	NA	0	NA	0.785677	NA	1.11973	NA	0.195726	NA	-0.0323388	NA	-0.075329	NA
PRLHR	NM_004248	0.381274	-0.0769819	NA	0.808253	NA	-0.937923	NA	-1.8231	NA	-1.57067	NA	-1.6083	NA	0.15802	NA	0.195643	NA	1.39934	NA	-1.4929	NA
PRLR	NM_000949	287.387	-0.183928	0.708189	0.131085	0.84161	0.0734516	0.890963	-0.241561	0.928205	0.203547	0.421833	-0.0214941	0.968153	-0.0574188	0.936987	0.167622	0.823626	3.41738	5.59e-81	0.387736	0.683854
PRM1	NM_002761	0.379304	0	NA	1.76462	NA	1.89043	NA	0.0631789	NA	-2.06649	NA	-3.0659	NA	-0.803767	NA	0	NA	2.85764	NA	-2.00341	NA
PRM2	NM_002762	0.485753	-0.0379016	NA	-0.98703	NA	1.95176	NA	2.90084	NA	2.90907	NA	0	NA	-1.92762	NA	1.15738	NA	-0.993962	NA	2.94695	NA
PRM3	NM_021247	0.0371369	0	NA	0	NA	0.971371	NA	0.93387	NA	0	NA	0	NA	0	NA	0	NA	-0.0323214	NA	-0.0753984	NA
PRMT1	NM_198318	50582.1	0.0695987	0.798171	0.0123443	0.977285	-0.0372068	0.896014	0.0200476	1	0.0764572	0.814737	0.0675962	0.840908	-0.00470261	0.994705	0.00415839	0.999179	-0.226525	0.0908286	0.00722786	0.995582
PRMT2	NM_001286678	5134.43	-0.108152	0.213873	0.0431265	0.760988	0.144517	0.037022	-0.0067612	1	-0.0649986	0.504229	-0.0551202	0.618213	0.0387409	0.847925	0.0288625	0.999179	0.246468	1.81e-06	0.0434256	0.877569
PRMT3	NM_005788	4033.31	-0.0478299	0.856455	-0.0344601	0.926714	0.0305518	0.908709	0.0171819	1	0.180702	0.356525	0.123227	0.613834	-0.131452	0.69612	-0.0739768	0.99388	-0.488083	1.43e-05	0.228828	0.683854
PRMT5	NM_006109	16702	0.0915124	0.444176	-0.0386568	0.838919	-0.0938138	0.366994	0.0363555	1	0.0258481	0.895744	0.0212365	0.919045	0.0118168	0.98007	0.0164284	0.999179	-0.136691	0.0507373	-0.0653385	0.844105
PRMT5-AS1	NR_120599	36.8553	0.272832	0.653152	-0.315723	0.672756	-0.420734	0.380032	0.167821	1	-0.245078	0.727578	-0.0573386	NA	0.280747	NA	0.0930074	0.999179	0.164908	0.656528	-0.517521	0.719138
PRMT6	NM_018137	3585.25	-0.0373263	0.682616	-0.0855112	0.240322	-0.101728	0.0941237	-0.0535433	0.862007	-0.194183	8.53e-05	-0.104335	0.10897	-0.0775969	0.39566	-0.167445	0.00237025	-0.0375908	0.468334	-0.156558	0.383961
PRMT7	NM_001290018	5862.93	-0.0064663	0.967568	0.0617899	0.629169	0.0415488	0.698853	-0.0267075	1	-0.0333275	0.822981	0.0592564	0.629987	0.0707532	0.652375	-0.0218307	0.999179	-0.0421307	0.532488	-0.0265657	0.940867
PRMT8	NM_001256536	0.49352	-1.02454	NA	-0.987031	NA	3.38313	NA	3.34563	NA	-0.138422	NA	-0.176047	NA	0.983536	NA	1.02116	NA	-0.0322162	NA	0.886243	NA
PRMT9	NM_138364	1507.29	-0.100099	0.33829	0.070951	0.581492	0.0359742	0.762438	-0.135076	0.210546	0.0249172	0.888237	0.0863338	0.435583	0.0116194	0.977919	-0.0497972	0.964829	-0.18154	0.00300793	0.125283	0.675181
PRNCR1	NR_109833	6.77646	-0.563533	NA	-0.0574001	NA	0.338521	NA	-0.167611	NA	-0.065436	NA	0.408464	NA	0.668235	NA	0.194335	NA	-0.577682	0.460406	0.498543	NA
PRND	NM_012409	0.280957	0	NA	0.936494	NA	0.971367	NA	-0.0278546	NA	-1.97886	NA	-1.0547	NA	1.92864	NA	1.00454	NA	1.80802	NA	-1.91562	NA
PRNP	NM_000311	931.146	-0.219967	0.374787	-0.152577	0.629169	-0.054183	0.85987	-0.121573	0.992387	-0.306842	0.121832	-0.148115	0.614117	0.0407178	0.962309	-0.118009	0.957465	0.504269	0.000268688	-0.0866781	0.918052
PRNT	NR_024267	0.0323812	0	NA	0	NA	0	NA	0	NA	0.823319	NA	0	NA	-0.803654	NA	0	NA	-0.0323041	NA	0.886364	NA
PRO1804	NR_130736	3.40445	0.168857	NA	-0.850975	NA	-0.341251	NA	0.678575	NA	1.23008	NA	0.143702	NA	-0.43822	NA	0.648153	NA	-0.139984	0.924832	1.0614	NA
PROB1	NM_001161546	1901.78	0.0152721	0.931199	-0.172501	0.0746309	-0.187806	0.0334358	-3.33e-05	1	-0.109372	0.393255	-0.19488	0.0551144	-0.086081	0.689306	-0.000572636	0.999686	-1.0418	1.27e-55	-0.124339	0.713626
PROC	NM_000312	1.70975	-2.37714	NA	-2.18099	NA	1.56381	NA	1.36766	NA	1.14864	NA	-1.1998	NA	0.000327977	NA	2.34874	NA	-1.07277	0.653409	3.52631	NA
PROCA1	NM_001366303	220.422	-0.00678912	0.989921	0.156348	0.777273	-0.0682172	0.881868	-0.231354	0.900024	0.0250252	0.971833	0.0195909	0.980988	0.0860757	0.938467	0.09151	0.999179	-1.08681	1.62e-07	0.0320977	0.984701
PROCR	NM_006404	64.8426	-0.730479	0.248634	-0.297226	0.760057	0.791311	0.137701	0.358059	0.955675	-0.25073	0.726411	-0.169761	0.83534	-0.0817279	0.966468	-0.162697	0.999179	1.77586	4.37e-08	0.479865	0.770612
PRODH	NM_001195226	32.8348	0.316067	0.793528	-0.728177	0.565911	-0.406523	0.699004	0.637719	0.925425	-0.284311	0.822548	-0.0544576	NA	0.0445483	NA	-0.185305	0.999179	1.97712	0.000148995	-0.600215	0.813014
PRODH2	NM_021232	0.385226	0	NA	2.07258	NA	0	NA	-2.12568	NA	-2.58978	NA	-0.78882	NA	1.9117	NA	0.110906	NA	2.41878	NA	-2.52629	NA
PROK1	NM_032414	1.82257	1.54078	NA	-2.88478	NA	-1.23732	NA	3.18816	NA	1.73432	NA	1.21753	NA	-3.20867	NA	-2.69189	NA	-0.435922	0.861356	0.193612	NA
PROK2	NM_001126128	0.962686	1.11393	NA	0.0128577	NA	-0.954076	NA	0.146973	NA	-1.00071	NA	-0.115336	NA	3.0976	NA	2.21225	NA	0.0894895	NA	-2.11448	NA
PROKR1	NM_138964	0.695976	-3.28721	NA	-0.974199	NA	0	NA	-2.30332	NA	-2.60901	NA	0.17116	NA	1.94493	NA	-0.835081	NA	-0.786316	NA	0.678609	NA
PROKR2	NM_144773	0.083251	0	NA	0	NA	0	NA	0	NA	0.823302	NA	0.785677	NA	-0.803671	NA	-0.766053	NA	-0.0322347	NA	0.88626	NA
PROM1	NM_001145851	3.71753	-0.830029	NA	-3.27248	NA	1.18184	NA	3.62425	NA	-0.336437	NA	-0.44159	NA	0.838409	NA	0.943561	NA	1.75533	0.165301	0.493703	NA
PROM2	NM_001165978	4.26308	-0.0402765	NA	-1.25091	NA	-1.24892	NA	-0.0382953	NA	0.481946	NA	0.35057	NA	-2.96354	NA	-2.83217	NA	-0.865097	0.547077	0.523031	NA
PROP1	NM_006261	0	NA	NA	NA	NA	NA	NA	NA	NA	NA	NA	NA	NA	NA	NA	NA	NA	NA	NA	NA	NA
PRORP	NM_001256681	2888.16	0.0163518	0.923845	0.00262571	0.991723	-0.00608924	0.971816	0.00763681	1	0.00601527	0.978511	0.0493069	0.765763	-0.00525234	0.988876	-0.048544	0.984255	-0.0550797	0.482361	-0.0100038	0.984719
PRORSD1P	NR_027258	240.232	-0.110473	0.71972	-0.0506145	0.914407	0.117953	0.65957	0.0580952	1	-0.10513	0.747495	0.00894619	0.986089	0.1218	0.798136	0.00772385	0.999179	0.466326	0.000979372	0.00561215	0.997834
PRORY	NM_001282471	0.126209	-1.02444	NA	-0.986934	NA	0	NA	0	NA	-0.138339	NA	-1.13774	NA	-0.803689	NA	0	NA	-0.0322347	NA	0.88626	NA
PROS1	NM_000313	21.1541	0.356228	0.631662	-0.255019	NA	-0.210082	NA	0.401165	0.934001	0.57435	0.488002	0.257974	NA	-0.0991434	NA	0.217232	0.999179	-1.17245	0.00803987	0.218351	0.932937
PROSER1	NM_025138	20429.3	0.0971228	0.386355	-0.0249917	0.902471	-0.117497	0.205343	0.00461765	1	0.0195306	0.918877	0.0707333	0.5927	0.0161451	0.966534	-0.0350576	0.999179	-0.0690619	0.337178	-0.0772507	0.799654
PROSER2	NM_153256	30.5957	-0.390103	0.61267	-0.655841	NA	-0.540264	0.427102	-0.274526	1	-0.243219	0.783995	-0.714668	NA	-0.123643	NA	0.347805	0.929471	0.605286	0.132482	0.147313	0.952482
PROSER2-AS1	NR_038222	3.06468	2.88111	NA	1.46205	NA	-1.44362	NA	-0.0245675	NA	2.05105	NA	-1.58362	NA	-1.34862	NA	2.28604	NA	2.86441	0.0996077	-0.830199	NA
PROSER3	NM_001367856	3711.19	0.110813	0.442823	0.0860418	0.635525	-0.0919109	0.492519	-0.0671398	1	0.00978757	0.970059	0.123624	0.382569	0.0627733	0.835927	-0.0510628	0.99388	0.0767309	0.406664	-0.10068	0.794799
PROX1	NM_001270616	13.2636	-0.381764	NA	-0.249287	NA	0.0740939	NA	-0.0583828	1	-0.00837589	NA	-0.230196	NA	-0.00690271	NA	0.214917	0.999179	0.418308	0.584771	0.373712	0.922729
PROX1-AS1	NR_037850	0.156674	-0.0782071	NA	-0.986952	NA	-0.936569	NA	0	NA	1.84651	NA	0	NA	-1.82679	NA	0	NA	-0.993921	NA	1.92444	NA
PROX2	NM_001243007	25.6659	-0.344446	0.678357	-0.20118	NA	0.261192	0.743203	0.117926	1	-0.562234	0.470313	0.135337	NA	-0.200048	NA	-0.897618	0.297098	-0.306176	0.52286	-0.21747	0.933221
PROZ	NM_003891	33.1929	0.082416	0.964858	0.542577	0.749337	0.628145	0.57058	0.167985	1	-0.500238	0.575295	0.108867	NA	0.757065	NA	0.147961	0.999179	3.43877	6.68e-10	-0.582252	0.836875
PRPF18	NM_003675	3009.07	-0.00561079	0.977033	-0.0765805	0.614928	-0.0994988	0.353231	-0.0285291	1	-0.0522901	0.750712	-0.135236	0.218455	-0.128496	0.325652	-0.0455508	0.992257	-0.151286	0.0357366	-0.0463616	0.905298
PRPF19	NM_014502	34309.5	0.115191	0.456155	0.0382563	0.884765	-0.0248225	0.89846	0.052112	1	-0.014362	0.95863	0.0400203	0.870674	0.0377293	0.928783	-0.0166529	0.999179	-0.391112	2.74e-06	-0.12921	0.752726
PRPF3	NM_004698	10071.5	0.223489	0.000503565	-0.0786895	0.474331	-0.141593	0.0547859	0.160585	0.0449764	0.169463	0.0162441	0.0145066	0.9366	-0.0555895	0.761005	0.0993671	0.46913	-0.111319	0.0610615	-0.0537102	0.849875
PRPF31	NM_015629	16982.3	0.0929092	0.586857	0.0816254	0.704204	-0.0125354	0.956345	-0.0012516	1	0.0178291	0.949677	0.0506537	0.827909	0.0530449	0.895065	0.0202203	0.999179	-0.163514	0.0827714	-0.0747337	0.872349
PRPF38A	NM_032864	11705.9	-0.0445143	0.563082	-0.0444633	0.614066	0.00901144	0.925047	0.00896049	1	0.00954466	0.939014	-0.0518015	0.508486	-0.0894822	0.177177	-0.028136	0.989185	-0.366628	3.48e-22	0.0543402	0.776259
PRPF38B	NM_001349767	13567.5	-0.0404007	0.791424	-0.200908	0.031249	-0.0847472	0.466014	0.0757601	0.923628	0.0334118	0.865005	-0.105042	0.408737	-0.135302	0.297924	0.00315244	0.999179	-0.248753	0.000397484	0.0740927	0.827282
PRPF39	NM_017922	5478.28	-0.184093	0.471728	-0.198789	0.466618	0.0606754	0.839167	0.0753711	1	-0.00205189	0.997154	-0.0527394	0.900331	-0.00762573	0.992197	0.0430618	0.999179	-0.147025	0.359308	0.182249	0.787097
PRPF4	NM_004697	9285.87	0.0707413	0.425002	-0.0787881	0.38202	-0.0858537	0.241597	0.0636756	0.809868	-0.0988662	0.185762	-0.142326	0.0313384	-0.0647828	0.620141	-0.021323	0.999179	-0.0965453	0.0661489	-0.169314	0.423104
PRPF40A	NM_001365600	27263.2	-0.12309	0.453078	-0.0366091	0.899076	0.109509	0.464674	0.0230282	1	0.0797219	0.695394	0.0498065	0.837525	-0.0431668	0.922941	-0.0132513	0.999179	-0.0945231	0.362717	0.203079	0.664709
PRPF40B	NM_001363607	1435.37	0.168045	0.399303	0.185893	0.349811	0.0256228	0.923497	0.00777445	1	0.0665285	0.819699	0.189584	0.318367	0.0926792	0.821073	-0.0303765	0.999179	0.0822119	0.537188	-0.101209	0.859913
PRPF4B	NR_146784	12009.4	-0.0366994	0.789316	-0.164969	0.0576635	-0.110429	0.239616	0.0178407	1	0.0262105	0.887015	-0.0535013	0.718868	-0.127618	0.252974	-0.0479066	0.980698	-0.149799	0.0222473	0.0631965	0.840531
PRPF6	NM_012469	22810.3	-0.0387833	0.730921	-0.112185	0.174396	-0.102506	0.186232	-0.0291041	1	-0.172032	0.00898155	-0.199266	0.00213103	-0.080638	0.517541	-0.0534035	0.90657	-0.171288	0.0014592	-0.132952	0.637347
PRPF8	NM_006445	103414	0.140971	0.382641	0.0693466	0.777921	-0.0933892	0.557849	-0.0217645	1	0.0635029	0.776636	0.119783	0.497479	0.0231244	0.966534	-0.0331554	0.999179	-0.196405	0.039981	-0.0771164	0.87243
PRPH	NM_006262	4.37512	-0.327412	NA	-0.75321	NA	0.0917419	NA	0.517538	NA	-0.852389	NA	-0.652946	NA	0.296853	NA	0.0974113	NA	0.670293	0.568654	-0.524603	NA
PRPH2	NM_000322	6.94735	-0.679952	NA	-1.317	NA	-0.468115	NA	0.168928	NA	-0.607977	NA	-0.498073	NA	0.661456	NA	0.551552	NA	-0.968663	0.186132	0.0725428	NA
PRPS1	NM_002764	8421.3	0.0166412	0.923017	0.0228391	0.916748	0.00885523	0.959412	0.0026573	1	0.015841	0.940223	0.0319204	0.869275	-0.00406168	0.991269	-0.020141	0.999179	-0.215658	0.00146868	-0.00047274	0.999057
PRPS1L1	NM_175886	1.27019	1.28899	NA	0.0917679	NA	0.0533004	NA	1.25051	NA	-0.14589	NA	-0.602132	NA	0.75305	NA	1.20929	NA	1.06235	0.618811	-1.4345	NA
PRPS2	NM_001039091	10980.9	0.0249729	0.902525	-0.0153654	0.95543	-0.0174672	0.932001	0.0228711	1	0.0309471	0.903611	0.012506	0.968732	-0.0735234	0.80736	-0.0550822	0.992714	-0.226629	0.00864069	0.00629058	0.993611
PRPSAP1	NM_001366236	2465.41	-0.127871	0.187688	0.0194689	0.922486	0.0728686	0.472425	-0.0744709	0.851368	-0.111279	0.276905	0.00390841	0.986672	-0.0116127	0.979141	-0.1268	0.337347	-0.63724	2.09e-27	0.0168803	0.968759
PRPSAP2	NM_002767	7992.74	-0.252001	0.0100555	0.22379	0.028652	0.32019	0.000290479	-0.155602	0.346559	-0.082888	0.602893	0.123599	0.363809	0.109147	0.569716	-0.09734	0.785596	-0.144781	0.0817153	0.169387	0.673243
PRR11	NM_018304	24252.6	0.0759736	0.738219	0.247694	0.114643	0.11178	0.548134	-0.0599399	1	0.100298	0.667956	0.305341	0.0348521	0.116945	0.722333	-0.0880981	0.965116	-0.522158	5.71e-07	0.0246879	0.972083
PRR12	NM_020719	12206	-0.0311838	0.889531	-0.0648257	0.80403	-0.214936	0.0935507	-0.181294	0.394162	-0.107755	0.564773	0.0641928	0.788991	-0.0136247	0.983361	-0.185572	0.356639	-0.309357	0.00102464	-0.0762214	0.880315
PRR13	NM_018457	23723.6	0.114876	0.29833	0.0949741	0.443845	0.0142679	0.9276	0.0341698	1	0.0452333	0.776636	0.0502003	0.75164	0.0769746	0.681796	0.0720076	0.85761	-0.372024	2.45e-09	-0.0693047	0.825769
PRR14	NM_001320464	7802.47	0.168557	0.208893	-0.0648399	0.772782	-0.202428	0.0687469	0.0309683	1	-0.0365677	0.877639	-0.0990839	0.558632	-0.0730741	0.80491	-0.010558	0.999179	0.00383021	0.975147	-0.204783	0.640416
PRR14L	NM_173566	12339.2	0.0454918	0.729388	0.0202554	0.920519	0.0216924	0.876388	0.0469288	1	0.133444	0.143277	0.0573502	0.685175	-0.034322	0.906963	0.041772	0.989185	0.150885	0.0197111	0.0882465	0.766128
PRR15	NM_175887	3.35866	-0.354797	NA	-0.486145	NA	-0.102282	NA	0.029065	NA	0	NA	0	NA	0	NA	0	NA	-5.47947	0.0111109	0.216568	NA
PRR15L	NM_024320	0.157739	0	NA	0	NA	0	NA	0	NA	-1.02838	NA	-2.02778	NA	0.158075	NA	1.15732	NA	1.81916	NA	-0.964932	NA
PRR16	NM_001300783	0.760402	-2.3279	NA	-2.05929	NA	-1.51029	NA	-1.77888	NA	3.44948	NA	0	NA	-2.46804	NA	1.15737	NA	-3.81734	NA	5.77747	NA
PRR18	NM_175922	808.195	-0.168992	0.569822	-0.815126	1.27e-06	-0.712532	3.73e-05	-0.0663981	1	-0.480967	0.0144521	-0.683394	0.000161298	-0.444577	0.0524521	-0.24215	0.630013	-0.662462	1.35e-05	-0.31163	0.683854
PRR19	NM_199285	135.796	-0.0460283	0.927223	-0.144026	0.787288	-0.0409699	0.930943	0.0570276	1	-0.403499	0.183461	-0.185805	0.678539	0.0623596	0.959363	-0.155334	0.978358	-0.170866	0.455789	-0.357139	0.707743
PRR20A	NM_198441_dup2	0.209055	0	NA	0.936435	NA	1.86397	NA	0.864841	NA	0.823251	NA	0.785627	NA	-0.803722	NA	-0.766104	NA	-0.0322385	NA	0.886215	NA
PRR20B	NM_001130404_dup4	0.209055	0	NA	0.936435	NA	1.86397	NA	0.864841	NA	0.823251	NA	0.785627	NA	-0.803722	NA	-0.766104	NA	-0.0322385	NA	0.886215	NA
PRR20C	NM_001130405_dup2	0.209055	0	NA	0.936435	NA	1.86397	NA	0.864841	NA	0.823251	NA	0.785627	NA	-0.803722	NA	-0.766104	NA	-0.0322385	NA	0.886215	NA
PRR20D	NM_001130406_dup4	0.209055	0	NA	0.936435	NA	1.86397	NA	0.864841	NA	0.823251	NA	0.785627	NA	-0.803722	NA	-0.766104	NA	-0.0322385	NA	0.886215	NA
PRR20E	NM_001130407_dup3	0.209055	0	NA	0.936435	NA	1.86397	NA	0.864841	NA	0.823251	NA	0.785627	NA	-0.803722	NA	-0.766104	NA	-0.0322385	NA	0.886215	NA
PRR20G	NM_001362810	0.841023	1.35462	NA	-2.28926	NA	-2.70992	NA	0.933885	NA	0.384613	NA	0.828118	NA	-1.25681	NA	-1.70031	NA	-0.442955	NA	-0.968771	NA
PRR22	NM_001134316	395.578	0.239797	0.454706	-0.0316074	0.955811	-0.315707	0.228548	-0.044303	1	0.14574	0.727507	0.0241574	0.972473	0.0283132	0.982688	0.149896	0.961997	-0.307157	0.112444	-0.0937211	0.933221
PRR23A	NM_001134659	0.653932	-2.49614	NA	-2.45863	NA	0.971369	NA	0.933864	NA	-0.346908	NA	-1.0934	NA	2.11464	NA	2.8611	NA	-0.586877	NA	2.15008	NA
PRR23B	NM_001013650	0	NA	NA	NA	NA	NA	NA	NA	NA	NA	NA	NA	NA	NA	NA	NA	NA	NA	NA	NA	NA
PRR23C	NM_001134657	0.250581	-0.166142	NA	-0.909846	NA	-0.771459	NA	-0.0278366	NA	0	NA	0	NA	0	NA	0	NA	-1.87947	NA	0.0287934	NA
PRR23D1	NM_001282479_dup1	0.473472	3.49166	NA	0	NA	-3.54454	NA	0	NA	1.84643	NA	2.30791	NA	-1.82686	NA	-2.28827	NA	-0.0324356	NA	-1.64436	NA
PRR23D2	NM_001282478_dup1	0.473472	3.49166	NA	0	NA	-3.54454	NA	0	NA	1.84643	NA	2.30791	NA	-1.82686	NA	-2.28827	NA	-0.0324356	NA	-1.64436	NA
PRR25	NM_001013638	1.56543	0.892694	NA	2.85312	NA	0.919658	NA	-1.04074	NA	0.61282	NA	0.219397	NA	-0.368857	NA	0.0245635	NA	3.43034	0.083002	-0.27996	NA
PRR26	NM_001355387	0.0692746	0.883456	NA	0.936486	NA	-0.936541	NA	-0.98955	NA	0	NA	0	NA	0	NA	0	NA	-0.0325799	NA	-1.02142	NA
PRR27	NM_214711	0.0468077	0	NA	0	NA	0.971371	NA	0.93387	NA	0	NA	0	NA	0	NA	0	NA	-0.0323214	NA	-0.0753984	NA
PRR29	NM_001191031	24.3598	0.488078	0.571333	0.604822	NA	-0.569413	0.433095	-0.686157	0.650256	-0.0809606	0.945185	-0.291091	NA	-0.271676	NA	-0.0615457	0.999179	1.47814	0.000435033	-0.568903	0.770155
PRR29-AS1	NR_126169	6.10187	-1.13454	NA	-1.28968	NA	0.390722	NA	0.545866	NA	-0.61079	NA	-1.30677	NA	-0.429944	NA	0.266031	NA	0.685611	0.403449	0.523629	NA
PRR3	NM_025263	3206.69	0.145505	0.332296	-0.145902	0.342573	-0.218955	0.0555684	0.0724509	1	-0.032815	0.89904	-0.171865	0.210157	-0.0750136	0.807733	0.0640368	0.983954	0.212551	0.0176565	-0.177967	0.679069
PRR30	NM_178553	0.0847193	0	NA	0	NA	0	NA	0	NA	-1.99012	NA	-2.02775	NA	0	NA	0	NA	1.81912	NA	-1.92666	NA
PRR32	NM_001122716	0.228692	0	NA	0	NA	0.971302	NA	0.933801	NA	0	NA	2.6926	NA	1.11968	NA	-1.711	NA	-0.0321492	NA	-0.0756394	NA
PRR34-AS1	NR_027034	176.394	-0.142865	0.712021	0.177547	0.682302	0.306297	0.265284	-0.0141152	1	-0.100526	0.865227	0.00449809	0.995467	0.130675	0.890977	0.025651	0.999179	-1.47874	5.71e-15	0.0427603	0.974901
PRR35	NM_145270	1.82611	-0.723829	NA	-0.210701	NA	-2.28933	NA	-2.80245	NA	0.240487	NA	-0.182378	NA	0.398511	NA	0.821374	NA	0.679398	0.71335	0.964288	NA
PRR36	NM_001190467	18.1261	0.457613	0.739603	0.046798	NA	-0.95337	NA	-0.542556	1	-0.532914	0.682981	0.0619963	NA	-0.136474	NA	-0.731384	0.792843	1.51309	0.0193993	-0.989997	0.7388
PRR4	NM_007244	131.04	0.220006	0.537376	0.110239	0.838622	0.126058	0.720041	0.235825	0.81873	0.435584	0.119622	0.078395	0.894172	-0.181994	0.778664	0.175195	0.944326	-0.494442	0.0146651	0.215835	0.816979
PRR5	NM_181333	399.779	-0.416683	0.240826	0.417837	0.22161	0.688966	0.00838911	-0.145554	1	-0.383794	0.283111	-0.123762	0.831085	-0.0991215	0.928726	-0.359153	0.560635	-0.766272	0.000383758	0.0331295	0.984514
PRR5-ARHGAP8	NM_181334	80.7524	-0.452581	0.329696	0.390524	0.423939	0.570848	0.124844	-0.272257	0.926996	-0.156114	0.827754	-0.1923	0.7796	-0.406502	0.553151	-0.370316	0.754035	-0.374697	0.20578	0.296779	0.823144
PRR5L	NM_024841	141.402	-0.0866073	0.858285	-0.176706	0.746897	-0.0304622	0.955598	0.0596369	1	0.579124	0.0176564	-0.408441	0.195809	-0.154701	0.827697	0.832864	0.000280705	0.441685	0.0386286	0.666112	0.463134
PRR7	NM_001174102	1483.26	-0.010481	0.981794	-0.363843	0.129072	-0.45455	0.0272925	-0.101188	1	-0.254448	0.355988	-0.339789	0.170633	-0.118901	0.852465	-0.0335599	0.999179	0.0545776	0.790422	-0.243603	0.752726
PRR7-AS1	NR_038915	5.74764	-0.0241399	NA	0.636995	NA	-0.339366	NA	-1.0005	NA	-1.24425	NA	-0.564059	NA	0.576157	NA	-0.104037	NA	1.1512	0.236992	-1.22	NA
PRR9	NM_001195571	0.114446	0	NA	0	NA	0	NA	0	NA	2.28682	NA	0	NA	-2.26698	NA	0	NA	-0.0321985	NA	2.34979	NA
PRRC1	NM_001286808	6036.13	-0.0190713	0.887226	0.142673	0.0692322	0.123578	0.111702	-0.0381656	1	-0.0270045	0.859809	0.189289	0.006005	0.189745	0.00764137	-0.0265486	0.999179	0.487783	2.43e-20	-0.00761847	0.986624
PRRC2A	NM_004638	91789	0.108169	0.3119	0.00386767	0.987682	-0.122602	0.169682	-0.0183	1	-0.048536	0.743425	0.015146	0.94166	0.0241059	0.939116	-0.0395761	0.99388	0.0152032	0.85041	-0.15638	0.627205
PRRC2B	NM_013318	41582.8	-0.010615	0.942831	0.0108262	0.953617	-0.068572	0.467966	-0.0900133	0.630619	-0.0560599	0.645514	0.0393565	0.787329	-0.0067602	0.984801	-0.102177	0.462332	-0.234081	3.08e-05	-0.0451248	0.884674
PRRC2C	NM_015172	74252	0.198113	0.152153	-0.0658988	0.787106	-0.20134	0.101031	0.062672	1	0.189318	0.152461	0.0383167	0.883372	-0.114922	0.633129	0.036079	0.999179	-0.0393173	0.724414	-0.00844116	0.991947
PRRG1	NM_001173486	0.0856684	0.929135	NA	0	NA	-0.982172	NA	0	NA	0	NA	0.785677	NA	0	NA	-0.766054	NA	-0.0324114	NA	-1.06672	NA
PRRG2	NM_000951	92.651	-0.214687	0.573889	-0.121666	0.827223	0.0169777	0.973528	-0.0760434	1	-0.0767296	0.897315	-0.0934147	0.869999	0.00807536	0.994206	0.0247604	0.999179	-0.190479	0.403893	0.138302	0.900404
PRRG3	NM_024082	0	NA	NA	NA	NA	NA	NA	NA	NA	NA	NA	NA	NA	NA	NA	NA	NA	NA	NA	NA	NA
PRRG4	NM_024081	1267.02	0.310365	0.0646668	-0.339376	0.0338125	-0.421427	0.00280586	0.228315	0.416068	0.206496	0.279002	-0.493153	0.000375785	-0.410046	0.00673966	0.289603	0.142985	0.326377	0.00721602	-0.103627	0.866158
PRRT1	NM_001363780	14.0942	-0.152743	NA	-0.78188	NA	0.0172153	NA	0.646351	0.785352	0.265266	NA	-0.430295	NA	-1.01006	NA	-0.314498	0.992605	0.0761998	0.893937	0.41825	0.846423
PRRT1B	NM_001365666	0.534349	0.885716	NA	1.87238	NA	0.0229023	NA	-0.96372	NA	-1.2252	NA	-1.48545	NA	-1.92287	NA	-1.66263	NA	3.13542	NA	-2.11147	NA
PRRT2	NM_001256443	40.4359	2.06406	1.07e-05	-0.276957	0.8436	-0.325423	0.648312	2.01559	5.85e-05	0.805255	0.194984	-0.448936	NA	0.119444	NA	1.37363	0.0117667	0.844903	0.0788848	-1.2582	0.566554
PRRT3	NM_207351	7716.83	-0.0628296	0.838124	-0.318017	0.107819	-0.400943	0.0186878	-0.145756	0.925425	-0.303181	0.118118	-0.236992	0.30197	-0.129376	0.778116	-0.195565	0.672756	0.273434	0.0566197	-0.240017	0.713288
PRRT3-AS1	NR_046734	61.8888	-0.0564917	0.935369	-0.160977	0.835086	-0.09414	0.875649	0.0103454	1	0.0441466	0.949202	-0.452558	0.198182	-0.100637	0.924472	0.396067	0.476089	1.16298	1.04e-06	0.100883	0.948719
PRRT4	NM_001114726	1.79653	2.34892	NA	1.84523	NA	-0.455288	NA	0.0483991	NA	-0.148499	NA	0.147436	NA	-0.842166	NA	-1.1381	NA	2.86257	0.162615	-2.4977	NA
PRRX1	NM_006902	103.843	-0.485704	0.438673	-0.0823511	0.939834	0.563931	0.277591	0.160578	1	-0.218736	0.653122	-0.136189	0.815673	-0.0663663	0.963229	-0.148913	0.992714	3.01226	1.67e-29	0.26706	0.859044
PRRX2	NM_016307	1.57198	-0.743255	NA	0.566727	NA	1.237	NA	-0.0729638	NA	-0.277391	NA	-0.5899	NA	-0.449486	NA	-0.13698	NA	1.54008	0.484083	0.465369	NA
PRRX2-AS1	NR_132102	0.360305	-0.0769945	NA	1.10245	NA	0.767197	NA	-0.412168	NA	1.60662	NA	0	NA	-0.625245	NA	1.15737	NA	-0.99411	NA	1.68407	NA
PRSS1	NM_002769	0.673945	0.921827	NA	1.91587	NA	0.740548	NA	-0.253431	NA	-0.515724	NA	-3.0697	NA	0.424078	NA	2.97793	NA	2.86135	NA	-1.43708	NA
PRSS12	NM_003619	4.264	-1.28084	NA	-2.54074	NA	0.69136	NA	1.95124	NA	-0.853416	NA	0.121281	NA	-0.937426	NA	-1.91212	NA	1.10309	0.306189	0.427345	NA
PRSS16	NM_005865	179.673	-0.716575	0.0220463	-0.410088	0.30944	0.148452	0.759109	-0.158035	1	-0.12729	0.8104	-0.232295	0.584969	-0.116344	0.903431	-0.0113395	0.999179	1.50605	4.18e-13	0.589472	0.619209
PRSS2	NM_002770	15.6292	-0.221527	NA	0.922861	NA	1.05456	NA	-0.0898287	1	-0.0238754	NA	0.0114775	NA	0.158873	NA	0.12352	0.999179	0.45544	0.479032	0.197952	0.957892
PRSS21	NM_006799	7.84158	0.893269	NA	0.9625	NA	-0.149376	NA	-0.218607	NA	1.71384	NA	2.71013	NA	0.499971	NA	-0.496316	NA	-4.59073	0.00115951	0.820952	NA
PRSS22	NM_022119	0.179831	1.42878	NA	0	NA	-1.48189	NA	0	NA	-1.97732	NA	-1.05316	NA	0	NA	-0.766096	NA	1.80635	NA	-3.40577	NA
PRSS23	NM_001293180	1.16135	1.60041	NA	1.75686	NA	-2.47622	NA	-2.63267	NA	0.747869	NA	1.74317	NA	1.55956	NA	0.564282	NA	-0.855344	0.783086	-0.851261	NA
PRSS27	NM_031948	53.5932	0.00707392	0.99355	-0.383956	0.630157	-0.134374	0.858362	0.256655	1	-0.295558	0.692168	-0.537396	NA	0.11075	NA	0.352589	0.888079	0.509956	0.169918	-0.302082	0.864807
PRSS3	NM_001197098	0.443491	0.924157	NA	0	NA	1.01326	NA	1.96267	NA	0.823304	NA	1.68176	NA	2.17907	NA	1.32067	NA	-0.0322996	NA	-0.100226	NA
PRSS30P	NR_026864	30.6078	-0.356299	0.718379	0.243345	NA	0.336601	0.704284	-0.263043	1	0.0479679	0.972396	-0.152892	NA	0.0401008	NA	0.240961	0.999179	0.464929	0.367278	0.404312	0.863879
PRSS33	NM_152891	0.266992	-2.98113	NA	-2.94362	NA	0	NA	0	NA	-1.99018	NA	-2.0278	NA	0	NA	0	NA	-1.09934	NA	0.991494	NA
PRSS35	NM_153362	0.810594	0	NA	0	NA	2.40901	NA	2.3715	NA	1.72265	NA	1.10986	NA	-1.12433	NA	-0.51155	NA	1.84148	NA	1.78526	NA
PRSS36	NM_173502	32.7875	-0.543531	0.422205	-0.465197	0.556288	0.0836943	0.928752	0.00536014	1	-0.575324	0.394569	-0.127723	NA	0.367063	NA	-0.0805382	0.999179	-0.241318	0.587541	-0.0316068	0.99312
PRSS37	NM_001370403	0.0375527	0	NA	0.936504	NA	0	NA	-0.989533	NA	0	NA	0	NA	0	NA	0	NA	-0.0324775	NA	-0.0751382	NA
PRSS38	NM_183062	0.0432402	-1.02441	NA	-0.986899	NA	0	NA	0	NA	0	NA	0	NA	0	NA	0	NA	-0.993962	NA	0.88619	NA
PRSS3P2	NR_001296	0	NA	NA	NA	NA	NA	NA	NA	NA	NA	NA	NA	NA	NA	NA	NA	NA	NA	NA	NA	NA
PRSS40A	NR_027314_dup1	0.154611	0	NA	1.66065	NA	0	NA	-1.71369	NA	0	NA	0	NA	1.90583	NA	1.94345	NA	-0.0326189	NA	-0.0748947	NA
PRSS40B	NR_033930_dup1	0.154611	0	NA	1.66065	NA	0	NA	-1.71369	NA	0	NA	0	NA	1.90583	NA	1.94345	NA	-0.0326189	NA	-0.0748947	NA
PRSS41	NM_001354586	0.338092	1.43167	NA	0.936414	NA	-1.48485	NA	-0.989654	NA	-1.07173	NA	0.329867	NA	-0.803771	NA	-2.20519	NA	1.86275	NA	-2.5034	NA
PRSS42P	NR_148409	1.28785	2.55289	NA	1.79212	NA	0.12644	NA	0.887202	NA	1.43396	NA	0.667742	NA	-3.28895	NA	-2.52274	NA	2.80384	0.276676	-1.11881	NA
PRSS43P	NR_160552	3.42844	-2.07934	NA	-3.3962	NA	0.818944	NA	2.13578	NA	0.396118	NA	0.00961429	NA	0.0969891	NA	0.483491	NA	0.201496	0.89356	2.47522	NA
PRSS44P	NR_160551	0.968558	-1.98225	NA	-0.982946	NA	0.971403	NA	-0.0278772	NA	-1.27421	NA	0.979291	NA	1.5785	NA	-0.674979	NA	0.917141	NA	0.708674	NA
PRSS45P	NR_160553	0.594213	-1.02455	NA	1.81663	NA	2.31622	NA	-0.524873	NA	0.296988	NA	-0.179514	NA	-2.15376	NA	-1.67727	NA	0.882526	NA	1.32194	NA
PRSS46P	NR_147121	0.0795055	0	NA	0	NA	0	NA	0	NA	0	NA	0	NA	1.90586	NA	1.94348	NA	-0.0324365	NA	-0.0751683	NA
PRSS47	NM_001350291	0.427389	-1.02454	NA	1.88774	NA	2.00603	NA	-0.906003	NA	-2.00826	NA	-1.0841	NA	0	NA	-0.76615	NA	0.876112	NA	-0.983761	NA
PRSS48	NM_001353611	0.0777754	0	NA	0	NA	0.971353	NA	0.933853	NA	0	NA	0	NA	1.11973	NA	1.15735	NA	-0.0323561	NA	-0.075329	NA
PRSS50	NM_013270	1.08192	-3.21846	NA	-1.3067	NA	3.80319	NA	1.89146	NA	-0.463576	NA	-0.587512	NA	-1.42579	NA	-1.30185	NA	-0.316751	0.894384	2.75428	NA
PRSS53	NM_001039503	469.423	0.075763	0.864523	-0.0282647	0.965014	-0.0502177	0.910887	0.0538101	1	0.0961432	0.852897	0.180394	0.669956	0.0621813	0.952712	-0.0220695	0.999179	0.238385	0.265584	0.0207001	0.98991
PRSS54	NM_001305174	1.98991	4.92653	NA	2.94678	NA	-4.01785	NA	-2.03812	NA	-0.39334	NA	-1.04266	NA	-1.12011	NA	-0.470806	NA	4.00278	0.0546749	-5.31976	NA
PRSS55	NM_198464	0.502203	0	NA	0	NA	0	NA	0	NA	-0.255285	NA	0.176508	NA	-2.57684	NA	-3.00861	NA	2.81946	NA	-0.19189	NA
PRSS56	NM_001195129	0.0429421	0	NA	0	NA	0	NA	0	NA	-1.10008	NA	-1.13771	NA	0	NA	0	NA	0.929284	NA	-1.03688	NA
PRSS57	NM_214710	6.73312	0.114837	NA	0.344151	NA	0.586217	NA	0.356904	NA	-0.768624	NA	-0.762196	NA	-1.68651	NA	-1.69294	NA	-2.25902	0.0168337	-0.882986	NA
PRSS58	NM_001001317	0	NA	NA	NA	NA	NA	NA	NA	NA	NA	NA	NA	NA	NA	NA	NA	NA	NA	NA	NA	NA
PRSS8	NM_002773	2.58428	-1.1938	NA	-0.492182	NA	-1.46035	NA	-2.16197	NA	-0.0718591	NA	-1.77597	NA	-0.934091	NA	0.77001	NA	-0.0470821	0.975147	1.12219	NA
PRTFDC1	NM_020200	70.0821	0.338894	0.675582	0.145503	0.911499	-0.124384	0.88865	0.0690065	1	-0.0331021	0.980528	0.169953	0.882421	0.375237	0.776091	0.172182	0.999179	0.148414	0.76877	-0.371667	0.852969
PRTG	NM_173814	7.28545	0.483357	NA	0.716955	NA	0.110036	NA	-0.123561	NA	0.246007	NA	-0.191557	NA	-0.845642	NA	-0.408079	NA	-0.456554	0.59927	-0.237274	NA
PRTN3	NM_002777	0.626156	0.888266	NA	1.74925	NA	-0.941403	NA	-1.80236	NA	-3.56437	NA	-0.429152	NA	1.95169	NA	-1.18345	NA	3.39356	NA	-4.45237	NA
PRUNE1	NM_021222	2246.83	0.047508	0.690774	-0.0425895	0.787161	-0.115	0.164436	-0.0249022	1	-0.0467607	0.733546	0.0139111	0.94342	0.0111757	0.977919	-0.0494961	0.959549	-0.187611	0.00131375	-0.093979	0.737504
PRUNE2	NM_001308051	36.4405	0.0490774	0.973065	0.254579	0.866604	0.406029	0.66383	0.200528	1	0.00974109	0.994964	-0.185383	NA	0.0702153	NA	0.265339	0.999179	0.820241	0.134193	-0.039166	0.99346
PRX	NM_181882	456.494	-0.389642	0.0449857	0.251069	0.286041	0.425542	0.0154144	-0.215169	0.645268	-0.417441	0.0272479	0.0416829	0.9271	0.231175	0.484448	-0.227949	0.596023	-0.579628	3.58e-05	-0.0275564	0.977563
PRXL2A	NM_001243778	1743.71	-0.00908466	0.967568	0.268702	0.00572947	0.240653	0.0142233	-0.0371341	1	-0.0878584	0.567125	0.34395	7.82e-05	0.333025	0.000212733	-0.0987828	0.759773	0.507548	1.61e-11	-0.0784837	0.840802
PRXL2B	NM_152371	2358.48	-0.181761	0.326753	-0.0594645	0.849054	-0.0649976	0.759109	-0.187294	0.517636	-0.40353	0.00107404	-0.0484202	0.875344	0.16577	0.493136	-0.189339	0.46674	0.342211	0.00144514	-0.221534	0.675555
PRXL2C	NM_153698	674.432	-0.125761	0.57685	-0.0913276	0.770493	-0.163492	0.373664	-0.197925	0.550813	-0.286187	0.168582	-0.186337	0.478482	-0.108836	0.844392	-0.208686	0.653906	-2.35524	1.29e-87	-0.160138	0.795276
PRY	NM_004676	0	NA	NA	NA	NA	NA	NA	NA	NA	NA	NA	NA	NA	NA	NA	NA	NA	NA	NA	NA	NA
PRY2	NM_001002758	0	NA	NA	NA	NA	NA	NA	NA	NA	NA	NA	NA	NA	NA	NA	NA	NA	NA	NA	NA	NA
PSAP	NM_001042466	66499	-0.0839478	0.315366	0.00692145	0.966043	0.0222735	0.829102	-0.0685958	0.741946	-0.144891	0.0184933	-0.0578498	0.558365	0.0581973	0.67678	-0.0288443	0.995306	0.100909	0.0490354	-0.0606587	0.795276
PSAPL1	NM_001085382	0.163976	0.9291	NA	0	NA	-0.982219	NA	0	NA	0	NA	1.70235	NA	1.1197	NA	-0.720868	NA	-0.0323799	NA	-1.06675	NA
PSAT1	NM_058179	7328.03	-0.169381	0.218116	0.133198	0.391621	0.214357	0.0549504	-0.0882219	0.933994	-0.12617	0.399901	0.0457955	0.841166	0.127525	0.519795	-0.0444406	0.999179	-0.407059	8.75e-07	0.0434677	0.933595
PSCA	NM_005672	1.71669	-0.34344	NA	-1.11811	NA	-1.74703	NA	-0.972364	NA	-0.721376	NA	1.70498	NA	1.18917	NA	-1.23716	NA	-1.49559	0.468263	-0.377006	NA
PSD	NR_073110	18.4027	0.39582	0.747818	-0.188833	NA	-0.11247	NA	0.472183	1	-0.239231	0.866748	-0.579769	NA	-0.0372491	NA	0.303289	0.996575	1.41243	0.0128862	-0.634828	0.809155
PSD2	NM_032289	4.28977	-0.0927822	NA	-0.663261	NA	-0.336546	NA	0.233931	NA	-0.106406	NA	-1.09712	NA	-0.155627	NA	0.835085	NA	0.626404	0.559196	-0.0134363	NA
PSD2-AS1	NR_105053	0.252851	0	NA	0	NA	0.97129	NA	0.933789	NA	2.14024	NA	1.64052	NA	-1.15878	NA	-0.659127	NA	-0.0320774	NA	2.20336	NA
PSD3	NM_206909	22.0663	0.112601	0.943405	0.0671119	NA	0.317696	0.78402	0.363185	1	-0.448813	0.498262	0.0291185	NA	0.259047	NA	-0.218885	0.9939	2.94833	1.53e-09	-0.561379	0.817771
PSD4	NM_012455	36030.7	-0.0377539	0.727662	-0.0547762	0.637886	-0.10327	0.158235	-0.0862475	0.560036	-0.093275	0.25246	-0.00264544	0.988649	0.0107443	0.974954	-0.0798852	0.604223	-0.154981	0.00272374	-0.0551964	0.825091
PSEN1	NM_000021	6757.04	-0.0881624	0.423773	-0.0670802	0.624901	0.00809859	0.959412	-0.0129837	1	-0.0527485	0.702983	-0.0691307	0.583912	-0.0374976	0.89119	-0.0211154	0.999179	0.172995	0.00551339	0.0356917	0.922628
PSEN2	NM_000447	868.743	0.235258	0.017334	-0.0232726	0.926928	-0.126286	0.268136	0.132245	0.531495	-0.0523393	0.808235	-0.0206307	0.940051	0.0773526	0.784117	0.045644	0.999179	-0.753602	4.02e-23	-0.287252	0.347912
PSENEN	NM_172341	2963.34	0.283544	0.0633597	0.0684126	0.82409	-0.111197	0.555798	0.103935	0.962429	-0.0116566	0.973063	-0.0436562	0.89043	0.0717735	0.875359	0.103773	0.918366	0.263896	0.0184628	-0.294847	0.60385
PSG1	NM_001330524	0.367277	-2.26123	NA	-2.22372	NA	0	NA	0	NA	-3.59402	NA	-3.63165	NA	0	NA	0	NA	1.22543	NA	-1.33308	NA
PSG10P	NR_026824	0.0983393	0	NA	0.936486	NA	0.971353	NA	-0.0277705	NA	0	NA	0	NA	0	NA	0	NA	-0.0324255	NA	-0.0752423	NA
PSG11	NM_001113410	0	NA	NA	NA	NA	NA	NA	NA	NA	NA	NA	NA	NA	NA	NA	NA	NA	NA	NA	NA	NA
PSG2	NM_031246	0.0381486	0	NA	0	NA	0	NA	0	NA	0.823319	NA	0	NA	-0.803654	NA	0	NA	-0.0323041	NA	0.886364	NA
PSG3	NM_021016	0.0429421	0	NA	0	NA	0	NA	0	NA	-1.10008	NA	-1.13771	NA	0	NA	0	NA	0.929284	NA	-1.03688	NA
PSG4	NM_002780	0	NA	NA	NA	NA	NA	NA	NA	NA	NA	NA	NA	NA	NA	NA	NA	NA	NA	NA	NA	NA
PSG5	NM_002781	0.136074	0.929118	NA	0.936468	NA	-0.982197	NA	-0.989568	NA	0	NA	0.785659	NA	0	NA	-0.766071	NA	-0.0325154	NA	-1.06655	NA
PSG6	NM_001031850	0.186518	0	NA	0	NA	0	NA	0	NA	0.823268	NA	2.6606	NA	-0.803705	NA	-2.64075	NA	-0.0320995	NA	0.886057	NA
PSG7	NM_001206650	0.0427758	0	NA	0	NA	0.971371	NA	0.93387	NA	0	NA	0	NA	0	NA	0	NA	-0.0323214	NA	-0.0753984	NA
PSG8	NM_001130168	0.0375527	0	NA	0.936504	NA	0	NA	-0.989533	NA	0	NA	0	NA	0	NA	0	NA	-0.0324775	NA	-0.0751382	NA
PSG8-AS1	NR_036584	0	NA	NA	NA	NA	NA	NA	NA	NA	NA	NA	NA	NA	NA	NA	NA	NA	NA	NA	NA	NA
PSG9	NM_001301709	0.253407	0.929068	NA	0.93642	NA	-0.982264	NA	-0.989616	NA	-1.94524	NA	-0.16636	NA	0	NA	-1.62071	NA	1.77374	NA	-2.87268	NA
PSIP1	NM_033222	31290.9	-0.082999	0.308122	-0.0290672	0.828725	-0.000102584	0.999319	-0.0540344	0.894699	-0.0174753	0.903413	-0.0591975	0.533279	-0.138486	0.0376091	-0.0967643	0.321205	-0.171789	0.000267369	0.0658232	0.7705
PSKH1	NM_006742	4136.6	0.0410596	0.734155	0.0289445	0.863624	-0.0499914	0.629738	-0.0378763	1	-0.034542	0.816483	-0.0251361	0.880765	0.0101359	0.98007	0.000730051	0.999686	-0.0038968	0.961041	-0.0753061	0.782565
PSKH2	NM_033126	0	NA	NA	NA	NA	NA	NA	NA	NA	NA	NA	NA	NA	NA	NA	NA	NA	NA	NA	NA	NA
PSMA1	NM_002786	18009.7	0.0707712	0.485941	0.0683119	0.557406	0.0648015	0.479927	0.0672609	0.851368	0.139797	0.0603456	0.00844387	0.967608	-0.0457706	0.821073	0.0855823	0.604812	0.156617	0.00522532	0.069321	0.794799
PSMA2	NM_002787	22310.8	0.186752	0.0205852	0.0515492	0.748569	-0.00728666	0.963283	0.127916	0.310158	0.200582	0.00786767	0.0317345	0.852356	-0.0368505	0.895596	0.131997	0.263958	0.0876283	0.197246	0.0141831	0.972083
PSMA3	NM_002788	14369.8	0.0147925	0.942831	-0.0251442	0.923319	0.0834145	0.545182	0.123351	0.645925	0.148784	0.231958	-0.0339218	0.883372	-0.0949803	0.678064	0.0877258	0.859248	0.0542773	0.568398	0.13429	0.721084
PSMA3-AS1	NR_029434	3388.21	-0.288588	0.179604	-0.0397555	0.92948	0.143766	0.542709	-0.105067	1	0.0697096	0.852813	-0.0287793	0.953714	-0.143963	0.735287	-0.0454739	0.999179	-0.0990591	0.542497	0.358551	0.620863
PSMA4	NM_001102667	18898.8	0.0914092	0.653882	0.0110557	0.973538	0.13739	0.392294	0.217744	0.265167	0.298064	0.0205378	-0.00786341	0.983197	-0.145212	0.554981	0.160715	0.585863	-0.151223	0.173403	0.206945	0.679225
PSMA5	NM_002790	16478.6	0.221451	0.00694912	0.0544891	0.753005	-0.0541806	0.65561	0.112782	0.542617	0.185739	0.0306126	0.031397	0.869249	-0.0445024	0.874886	0.10984	0.537826	0.0430784	0.58726	-0.0353661	0.932044
PSMA6	NM_002791	25596.7	0.0842816	0.547248	0.203149	0.0384139	0.158722	0.119039	0.0398542	1	0.158193	0.138623	0.203783	0.0410782	0.0783568	0.72963	0.0327675	0.999179	-0.0759114	0.364867	0.0742534	0.836875
PSMA7	NM_002792	35187.7	0.0451732	0.821781	0.0561715	0.823809	0.0228195	0.913997	0.0118212	1	0.0397705	0.874254	0.064414	0.773114	0.0409548	0.924856	0.0163113	0.999179	-0.0971567	0.33659	-0.00505951	0.995582
PSMA8	NM_144662	147.25	-0.245646	0.662728	-0.109537	0.902471	0.265268	0.591832	0.129159	1	0.102203	0.923909	0.232799	0.791225	0.0660316	0.97797	-0.0645652	0.999179	-3.25929	3.87e-27	0.348158	0.823144
PSMB1	NM_002793	23022.2	0.0329859	0.80899	0.0606412	0.676443	0.0659766	0.531684	0.0383213	1	0.0739587	0.532789	0.0412398	0.79037	-0.0221764	0.945426	0.0105425	0.999179	0.0759813	0.270666	0.0412948	0.905508
PSMB10	NM_002801	19572.1	0.391491	0.000291748	0.0822129	0.735045	-0.0517596	0.788522	0.257519	0.0722199	0.247643	0.0516856	0.0526479	0.835777	0.0209101	0.971934	0.215905	0.203042	0.249896	0.0103609	-0.14349	0.752726
PSMB11	NM_001099780	0.421835	0.885602	NA	1.87296	NA	0.0230298	NA	-0.964281	NA	0.567414	NA	1.73939	NA	-1.50957	NA	-2.68149	NA	0.929442	NA	-0.317775	NA
PSMB2	NM_002794	32983.6	0.163396	0.316378	0.0846407	0.721385	0.00139927	0.995077	0.0801544	0.998992	0.187836	0.191054	0.0879798	0.681885	0.0239612	0.966534	0.123818	0.754597	0.1771	0.0792885	0.0247951	0.96942
PSMB3	NM_002795	15740.9	0.246043	0.106913	0.0614358	0.835086	-0.0433992	0.844819	0.141208	0.767867	0.190682	0.240846	0.0236323	0.947261	0.0118288	0.985177	0.178878	0.493441	0.0197113	0.883629	-0.0549663	0.932532
PSMB4	NM_002796	29176.9	0.104244	0.565562	0.0539249	0.842127	0.0191623	0.933535	0.0694812	1	0.0587246	0.809139	0.0323887	0.912277	0.046257	0.920237	0.0725929	0.977041	0.121658	0.245183	-0.0451586	0.938129
PSMB5	NM_002797	9449.48	0.027105	0.888888	-0.0455447	0.848802	-0.0231839	0.900973	0.0494658	1	-0.0165134	0.949202	0.00741834	0.980763	0.0290321	0.945426	0.00510037	0.999179	0.159801	0.0629631	-0.0432851	0.932265
PSMB6	NM_002798	12573.7	0.0855851	0.652076	0.0703096	0.784403	-4.06e-06	0.999986	0.0152714	1	0.0688165	0.760311	0.0711066	0.75821	0.0391695	0.933854	0.0368794	0.999179	-0.0730112	0.511537	-0.0164095	0.979985
PSMB7	NM_002799	15667.2	0.0561484	0.66623	0.0655561	0.660657	0.0248183	0.858362	0.0154106	1	0.0350168	0.839002	0.0123396	0.958397	0.0333687	0.915908	0.0560459	0.950255	0.272401	1.45e-05	-0.0207968	0.963762
PSMB8	NM_148919	33452.6	0.474646	1.86e-05	0.0794268	0.772183	-0.0198032	0.937081	0.375416	0.00251872	0.454183	5.13e-05	0.0521824	0.852986	-0.0608652	0.895408	0.341135	0.00997863	-0.11526	0.318187	-0.0200984	0.976651
PSMB8-AS1	NR_037174	3453.37	-0.50802	7.13e-13	0.00810357	0.972534	0.074623	0.546444	-0.4415	1.28e-09	-0.491419	1.01e-11	-0.146962	0.183826	-0.0499231	0.868015	-0.39438	2.86e-07	-0.387636	1.53e-08	0.016939	0.971992
PSMB9	NM_002800	25976.6	0.732085	1.38e-10	0.0992324	0.727214	-0.020366	0.942879	0.612487	3e-07	0.519014	2.37e-05	0.078402	0.784044	-0.0600151	0.913098	0.380596	0.00889769	0.187091	0.124611	-0.212686	0.696344
PSMC1	NM_001330212	12684.5	0.0221221	0.862273	-0.0153934	0.931723	-0.0159151	0.898817	0.0216004	1	0.0375869	0.781074	-0.0298186	0.839268	-0.0746649	0.593292	-0.00725941	0.999179	-0.0144922	0.837439	0.015764	0.966838
PSMC2	NM_001204453	4878.66	0.0774617	0.547642	0.0528924	0.770539	-0.0842754	0.443534	-0.0597061	0.986639	0.00460446	0.98454	-0.0396041	0.819906	-0.0463362	0.868015	-0.0021276	0.999179	0.205269	0.00244659	-0.0725293	0.824765
PSMC3	NM_002804	24556.6	0.0280384	0.889203	0.0486316	0.841576	0.028381	0.87975	0.00778785	1	0.0269062	0.915919	0.0106369	0.974284	0.010876	0.98387	0.0271453	0.999179	0.0552678	0.585254	-0.000805377	0.999057
PSMC3IP	NM_001256014	2798.71	-0.0290746	0.848513	0.156803	0.100332	0.176067	0.0395522	-0.0098107	1	-0.0998467	0.389291	0.0807803	0.543379	0.11254	0.406251	-0.0680867	0.890405	-0.0415126	0.603221	-0.0704412	0.8265
PSMC4	NM_006503	17708.2	0.0529378	0.72866	0.0515313	0.79504	0.0196616	0.907264	0.0210681	1	-0.0147835	0.949202	0.0177017	0.941356	0.0469761	0.880754	0.0144909	0.999179	0.106745	0.179091	-0.0674073	0.854023
PSMC5	NM_002805	21617.9	0.0522239	0.779604	0.0580196	0.807666	0.0211493	0.916555	0.0153536	1	0.03591	0.884872	0.0180028	0.953714	-0.0169514	0.97708	0.000955842	0.999686	-0.130084	0.163127	-0.0159777	0.978062
PSMC6	NM_002806	7841.03	-0.0168966	0.902988	-0.0422856	0.786411	0.00201652	0.98976	0.0274055	1	0.0509615	0.688763	-0.0177645	0.922138	-0.110224	0.291599	-0.0414979	0.984526	0.036076	0.59932	0.0681347	0.80363
PSMD1	NM_002807	26152.4	0.0728057	0.681499	0.084612	0.679429	0.0353931	0.850095	0.0235868	1	0.0985966	0.56653	0.11194	0.505836	-0.0129419	0.983361	-0.0262853	0.999179	-0.128418	0.175004	0.026113	0.966235
PSMD10	NM_002814	4710.45	-0.0806125	0.64142	0.0621693	0.792748	0.130325	0.328895	-0.0124572	1	0.0714836	0.721308	-0.00367513	0.990405	-0.040522	0.923981	0.0346367	0.999179	-0.0419952	0.694485	0.152378	0.713338
PSMD11	NM_002815	21428	0.0633103	0.666898	-0.0106966	0.965014	-0.0490512	0.725947	0.0249557	1	0.0287374	0.893497	-0.0190366	0.935408	-0.0555875	0.841433	-0.00781345	0.999179	-0.0602569	0.478431	-0.0342605	0.939747
PSMD12	NM_002816	10616.9	-0.120544	0.644411	0.00510431	0.991723	0.197453	0.327051	0.071804	1	0.0847976	0.797297	-0.0501683	0.897745	-0.069601	0.913098	0.065365	0.999179	-0.271053	0.049312	0.205561	0.740235
PSMD13	NM_002817	19194	0.031649	0.786511	0.058839	0.623292	0.0337837	0.747836	0.0065937	1	0.0102452	0.953156	0.00254464	0.989253	0.024102	0.927917	0.0318026	0.995306	0.0581294	0.340728	-0.0210829	0.952467
PSMD14	NM_005805	13448.4	-0.00754554	0.96759	-0.0064609	0.978479	0.0483222	0.705941	0.0472376	1	0.0285941	0.88374	-0.0384047	0.830248	-0.0542389	0.83065	0.0127598	0.999179	-0.0344921	0.67816	0.0364231	0.931034
PSMD2	NM_002808	42643.5	0.0703612	0.775855	0.0870488	0.776466	0.0170166	0.953329	0.000328965	1	0.0750049	0.791091	0.131145	0.573231	0.0265378	0.969433	-0.0296021	0.999179	-0.0621826	0.652465	0.00499354	0.997328
PSMD3	NM_002809	33755.9	0.128444	0.324732	0.0447962	0.835334	-0.0355387	0.823985	0.048109	1	0.0637561	0.714996	0.0067386	0.981148	-0.00163287	0.99781	0.0553846	0.983954	0.0683847	0.435009	-0.0643651	0.871015
PSMD4	NM_001330692	19651.6	0.0114409	0.946637	0.0362809	0.850192	0.0268525	0.850935	0.00201257	1	-0.0271886	0.887843	-0.000393989	0.99867	0.0256361	0.938787	-0.00115858	0.999686	0.105998	0.138064	-0.0383296	0.922531
PSMD5	NM_005047	5972.59	-0.111359	0.244672	0.0429623	0.784452	0.111011	0.184353	-0.0433105	1	-0.0409979	0.767505	0.00590244	0.979504	0.0215334	0.942587	-0.0253669	0.999179	0.235007	3.5e-05	0.0706391	0.799654
PSMD6	NM_014814	12483.9	-0.0107251	0.937706	-0.00655374	0.970016	-0.00806497	0.951625	-0.0122363	1	0.0433209	0.718505	-0.0134837	0.936476	-0.0369954	0.860462	0.0198092	0.999179	0.0366447	0.553976	0.0543663	0.828132
PSMD6-AS2	NR_038286	219.915	0.226146	0.532376	0.10802	0.847206	0.000749863	0.998827	0.118876	1	0.572962	0.0184965	0.425621	0.141699	-0.0192781	0.987047	0.128062	0.989185	-0.295637	0.166277	0.347159	0.707189
PSMD7	NM_002811	14808.2	0.0338949	0.705069	-0.0273638	0.821545	-0.00838257	0.93625	0.0528761	0.84605	0.015328	0.906054	-0.0810519	0.243411	-0.0370094	0.808432	0.0593705	0.706703	0.0324905	0.51965	-0.0182339	0.947523
PSMD8	NM_002812	24887.6	0.108132	0.429809	0.0233266	0.925992	-0.0462469	0.757357	0.0385586	1	0.00904467	0.97052	-0.000297645	0.999325	0.0354177	0.923981	0.04476	0.995791	0.0163733	0.868871	-0.0987343	0.786992
PSMD9	NM_002813	7405.22	0.0443645	0.702741	0.0310101	0.849054	0.0140693	0.915282	0.0274238	1	-0.0479819	0.705395	0.027892	0.858323	0.0865176	0.491053	0.0106437	0.999179	0.0198514	0.778499	-0.0920105	0.730475
PSME1	NM_006263	31211.8	0.176801	0.0869043	0.0646517	0.713389	0.0709782	0.57046	0.183127	0.101604	0.168276	0.0889364	0.083433	0.566551	0.0199772	0.964261	0.10482	0.651113	0.374096	5.62e-08	-0.00817426	0.989609
PSME2	NM_002818	40427.6	0.336272	0.018775	0.0592221	0.853693	-0.0243318	0.927422	0.252718	0.194744	0.283111	0.0558864	0.14443	0.498561	0.0192408	0.980381	0.157922	0.675464	0.187982	0.11347	-0.0527568	0.938589
PSME3	NM_005789	33412.9	0.0586725	0.672054	-0.0363983	0.855461	-0.0582198	0.639017	0.036851	1	0.00658274	0.976766	-0.0297627	0.882067	-0.0459238	0.874886	-0.00957845	0.999179	-0.223399	0.00105792	-0.0517756	0.890977
PSME4	NM_014614	17258.4	-0.00681791	0.967568	-0.00881464	0.965014	0.0319919	0.794375	0.0339886	1	0.108095	0.256381	0.109878	0.263295	0.000531807	0.999675	-0.00125067	0.999373	0.201916	0.000765631	0.115197	0.695068
PSMF1	NM_001323409	20469.9	0.133018	0.251343	0.00635281	0.980018	-0.117324	0.263241	0.0093411	1	0.0403209	0.826208	-0.00610996	0.981153	0.0254681	0.944899	0.071899	0.890405	0.0641904	0.426911	-0.0923669	0.781185
PSMG1	NM_001261824	7655.32	-0.181405	0.374053	0.00693978	0.987738	0.178312	0.317014	-0.0100332	1	-0.0476712	0.888113	-0.0502066	0.882405	-0.0393178	0.94985	-0.0367823	0.999179	-0.353996	0.00246996	0.133981	0.812301
PSMG2	NM_020232	5481.68	-0.0545041	0.649469	-0.0873733	0.444298	0.0405085	0.724058	0.0733777	0.84788	0.040994	0.780731	-0.102407	0.315014	-0.0957278	0.463228	0.0476734	0.973482	-0.184471	0.00226491	0.0957903	0.7388
PSMG3	NM_001134340	2909.35	-0.0303985	0.845415	-0.00823824	0.971248	0.0102073	0.953422	-0.0119529	1	-0.020411	0.921341	0.0542897	0.741295	0.0247605	0.945426	-0.0499402	0.983954	-0.11841	0.107613	0.0103113	0.984553
PSMG3-AS1	NR_021487	783.348	0.143199	0.450772	0.0417284	0.902471	-0.11144	0.536294	-0.0099694	1	0.094053	0.659191	0.0157666	0.966239	-0.0615257	0.888704	0.0167608	0.999179	0.779843	1.42e-15	-0.0488669	0.938589
PSMG4	NM_001128592	2260.47	0.0908612	0.607784	0.106128	0.587311	0.0697522	0.677164	0.0544852	1	0.00833115	0.977737	0.103842	0.575491	0.0725309	0.83065	-0.0229798	0.999179	-0.126493	0.206176	-0.0821674	0.858783
PSORS1C1	NM_014068	1.30377	-0.784015	NA	0.303589	NA	0.248624	NA	-0.838967	NA	-0.918777	NA	0.106228	NA	0.258679	NA	-0.766315	NA	0.250936	0.907788	-0.134896	NA
PSORS1C2	NM_014069	0.390242	-0.037579	NA	-0.0252323	NA	1.9213	NA	1.90895	NA	-2.00774	NA	-2.04537	NA	0	NA	0	NA	0.875624	NA	-1.9699	NA
PSORS1C3	NR_152831	2.97914	0.755802	NA	0.944139	NA	0.626492	NA	0.438156	NA	1.08732	NA	2.3483	NA	1.35339	NA	0.0924174	NA	-0.426062	0.828426	0.332013	NA
PSPC1	NR_003272	9372.91	0.0198439	0.882793	0.0119813	0.948151	-0.0366487	0.742538	-0.0287861	1	-0.0314851	0.83653	-0.0594694	0.629788	-0.0496898	0.806683	-0.0217055	0.999179	-0.110128	0.0680226	-0.0510003	0.862428
PSPH	NM_001370503	3671.72	-0.108176	0.405171	0.0922521	0.540775	0.0986432	0.39527	-0.101785	0.752108	-0.0887471	0.523755	0.0412663	0.830117	0.0611437	0.818224	-0.0688696	0.924847	0.0310963	0.732275	0.0197198	0.968659
PSPN	NM_004158	35.8499	0.231646	0.749319	-0.0484371	0.966816	-0.12551	0.863952	0.154573	1	-0.1358	0.867642	-0.356609	NA	-0.110353	NA	0.110456	0.999179	1.10844	0.000568486	-0.367246	0.811982
PSRC1	NM_001032291	762.137	-0.0167711	0.96874	0.176806	0.611988	-0.029808	0.939377	-0.223385	0.738637	-0.0708955	0.874561	0.302626	0.233969	0.0927108	0.900394	-0.280811	0.466297	-0.192052	0.282289	-0.053716	0.96138
PSTK	NM_001363531	241.294	-0.268562	0.328798	-0.237906	0.429559	-0.19608	0.464354	-0.226737	0.752857	-0.251592	0.352944	-0.19679	0.533081	0.11943	0.848447	0.0646278	0.999179	-0.0644668	0.74534	0.0171768	0.990097
PSTPIP1	NM_003978	986.405	-0.215369	0.337671	0.340946	0.0512805	0.15435	0.471963	-0.401965	0.0188933	-0.299841	0.0900087	0.226841	0.277648	0.2256	0.369676	-0.301082	0.157677	0.461717	0.00027902	-0.0840736	0.909662
PSTPIP2	NM_024430	3416.31	0.0941816	0.787255	0.112202	0.800293	0.248718	0.30879	0.230698	0.720614	0.164401	0.607746	0.0543999	0.911162	0.100422	0.881433	0.210424	0.728319	2.48452	1.22e-63	0.0704818	0.944599
PTAFR	NM_000952	2224.99	0.560926	0.060886	0.617103	0.027556	0.786931	0.00151049	0.730754	0.00654964	0.393067	0.247227	0.633597	0.0257538	0.724032	0.00869613	0.483502	0.204235	-0.859448	4.88e-05	-0.167502	0.886355
PTAR1	NM_001366936	3111.52	-0.0765171	0.823145	-0.0970974	0.821545	0.10518	0.717492	0.12576	1	0.217179	0.423401	0.0242336	0.966239	-0.068125	0.928205	0.124821	0.965116	-0.220993	0.187589	0.293909	0.695068
PTBP1	NM_002819	80820.8	0.12936	0.418671	-0.037004	0.895573	-0.167498	0.198764	-0.00113384	1	0.0489905	0.83795	-0.005709	0.986337	-0.0700423	0.835945	-0.0153428	0.999179	-0.328304	0.000205346	-0.0800288	0.862524
PTBP2	NM_001300988	1155.59	-0.233544	0.374053	-0.0936662	0.82409	0.161056	0.527518	0.0211783	1	0.0838352	0.833005	-0.00376305	0.99433	-0.104438	0.866043	-0.0168396	0.999179	-0.342009	0.0281599	0.317641	0.673243
PTBP3	NM_001244897	12810.7	-0.144933	0.261695	0.143985	0.26012	0.208027	0.0369409	-0.0808913	0.929842	0.0388302	0.855161	0.151495	0.217265	0.0747993	0.771421	-0.0378652	0.999179	0.185948	0.0203271	0.184015	0.650725
PTCD1	NM_015545	4005.94	0.0841842	0.299785	0.0805258	0.335403	0.021145	0.834417	0.0248034	1	-0.108975	0.10937	0.00416371	0.981153	0.0889013	0.329933	-0.0242377	0.999179	-0.141826	0.00342601	-0.192864	0.225438
PTCD2	NM_001284405	1208.29	-0.110628	0.367943	0.132623	0.241452	0.220012	0.0098079	-0.0232393	1	-0.0143626	0.949011	0.181171	0.0605031	0.0787977	0.702732	-0.116736	0.518351	-0.102083	0.184116	0.0965467	0.77094
PTCD3	NM_017952	12542.6	-0.000942065	0.993133	-0.00107868	0.995364	0.0155939	0.867504	0.0157305	1	0.0834548	0.198269	0.0279168	0.79616	-0.085012	0.260566	-0.029474	0.989185	-0.0630402	0.179429	0.0847005	0.685893
PTCH1	NM_001083604	4256.64	-0.00334561	0.980865	0.016581	0.914059	-0.0381448	0.662476	-0.0580714	0.849688	0.0682934	0.420356	0.0504803	0.620761	0.0447591	0.779379	0.0625722	0.74874	-0.197245	2.52e-05	0.0719358	0.752726
PTCH2	NM_003738	50.7647	-0.0163526	0.983557	0.0987937	0.919229	0.110816	0.863449	-0.00432974	1	-0.340371	0.515734	-0.446911	NA	-0.138853	NA	-0.032313	0.999179	0.716331	0.0151577	-0.323732	0.816967
PTCHD1	NM_173495	7.60365	0.0478261	NA	1.1627	NA	1.4128	NA	0.297924	NA	-0.138442	NA	1.3077	NA	-0.803783	NA	-2.24989	NA	-4.53398	0.00228224	-0.186099	NA
PTCHD1-AS	NR_073010	0.154169	-1.02446	NA	-0.986951	NA	0	NA	0	NA	0.823267	NA	0.785643	NA	0.158073	NA	0.195692	NA	-0.993858	NA	1.84781	NA
PTCHD3	NM_001034842	0.205886	2.34569	NA	0	NA	-2.39862	NA	0	NA	-1.10014	NA	-1.13777	NA	1.11969	NA	1.15731	NA	0.928989	NA	-3.44485	NA
PTCHD4	NM_207499	4.29994	1.74055	NA	2.62456	NA	-0.068225	NA	-0.952234	NA	1.09697	NA	0.536122	NA	-0.678199	NA	-0.117351	NA	2.51468	0.105589	-0.644225	NA
PTCRA	NM_138296	9.58272	-0.580408	NA	0.334105	NA	0.20384	NA	-0.710672	0.894699	-0.388976	NA	0.471418	NA	0.443624	NA	-0.416769	0.986985	0.167744	0.83177	0.191773	NA
PTCSC1	NR_146773	0.066228	0.883456	NA	0	NA	-0.936541	NA	0	NA	0	NA	0.785678	NA	0	NA	-0.766053	NA	-0.0324065	NA	-1.02167	NA
PTCSC2	NR_147055	0.995998	-1.26076	NA	-2.88193	NA	0.20211	NA	1.82325	NA	-1.00605	NA	-1.97992	NA	0.214444	NA	1.1883	NA	0.764595	NA	0.254834	NA
PTCSC3	NR_049735	0.0983393	0	NA	0.936486	NA	0.971353	NA	-0.0277705	NA	0	NA	0	NA	0	NA	0	NA	-0.0324255	NA	-0.0752423	NA
PTDSS1	NM_014754	23509.8	-0.025868	0.769869	-0.0112595	0.932092	-0.0170227	0.845334	-0.0316312	1	-0.0884014	0.133137	0.0203235	0.858678	0.0392378	0.773552	-0.0694871	0.506601	0.0478792	0.295748	-0.0622272	0.7501
PTDSS2	NM_030783	2925.47	0.0491303	0.712803	-0.0533105	0.746953	-0.175915	0.0307142	-0.0734738	0.88809	-0.113576	0.276254	-0.0630083	0.661373	0.0553892	0.813123	0.0048212	0.999179	-0.341443	3.62e-08	-0.162382	0.62716
PTEN	NM_000314	26898.5	-0.209864	0.125361	0.20386	0.132015	0.332459	0.00184932	-0.081265	0.984886	-0.139754	0.375493	0.0930492	0.639582	0.107659	0.682982	-0.125144	0.717356	0.0714712	0.506821	0.0703417	0.888973
PTENP1	NR_023917	127.664	-0.288281	0.408437	0.0338412	0.956285	0.443929	0.0907271	0.121808	1	-0.0658601	0.908472	0.0632126	0.914141	-0.034909	0.97905	-0.163982	0.951073	0.0839144	0.724414	0.222683	0.811982
PTENP1-AS	NR_103745	0.204493	-1.02447	NA	-0.0251883	NA	1.89078	NA	0.891656	NA	0.823251	NA	0	NA	-0.803723	NA	0	NA	-0.993895	NA	1.8478	NA
PTER	NM_001001484	2898.8	-0.163976	0.319958	-0.120136	0.546918	0.0064318	0.979947	-0.0374088	1	0.000143869	0.999791	-0.0594884	0.811145	-0.152396	0.478314	-0.0927636	0.919746	-0.571855	6.22e-10	0.164374	0.719138
PTF1A	NM_178161	0.127898	0	NA	0	NA	0.971336	NA	0.933835	NA	-0.138339	NA	-1.13774	NA	-0.803689	NA	0	NA	0.929406	NA	-0.075329	NA
PTGDR	NM_001281469	1.83796	-1.84631	NA	0.0675207	NA	3.64528	NA	1.73148	NA	-0.612769	NA	-0.301859	NA	-1.41328	NA	-1.72419	NA	2.63753	0.110202	1.23405	NA
PTGDR2	NM_004778	28.3149	0.184138	0.833807	-0.242047	NA	0.0507225	0.959412	0.476908	0.856116	-0.351936	0.677691	-0.146389	NA	-0.0264708	NA	-0.232018	0.995108	0.298451	0.514434	-0.535814	0.7705
PTGDS	NM_000954	0	NA	NA	NA	NA	NA	NA	NA	NA	NA	NA	NA	NA	NA	NA	NA	NA	NA	NA	NA	NA
PTGER1	NM_000955	1.37996	1.87157	NA	0.945914	NA	-1.33391	NA	-0.40826	NA	-0.863882	NA	-0.472686	NA	-1.61966	NA	-2.01085	NA	1.51972	0.492733	-2.73458	NA
PTGER2	NM_000956	102.588	0.267295	0.900144	1.08301	0.504247	0.414699	0.796562	-0.401011	1	-0.0634199	0.93418	0.283432	0.578849	0.30532	0.661718	-0.0415315	0.999179	6.48434	8.22e-24	-0.330547	0.933595
PTGER3	NM_198719	1.07577	-3.29058	NA	-1.37916	NA	3.60078	NA	1.6894	NA	-1.46106	NA	-3.84281	NA	-0.383466	NA	1.99824	NA	0.407083	0.855534	1.82967	NA
PTGER4	NM_000958	617.363	0.359831	0.40252	0.513119	0.165154	0.361225	0.329663	0.207937	0.991253	0.131798	0.83653	0.269443	0.586051	0.33222	0.573064	0.194574	0.965116	0.685679	0.00514866	-0.227788	0.851389
PTGER4P2-CDK2AP2P2	NR_024496	48.0158	-0.170841	0.76824	0.014614	0.988836	-0.237486	0.633734	-0.42294	0.641349	0.315306	0.591857	0.300226	NA	-0.100096	NA	-0.0850156	0.999179	-0.82477	0.00409823	0.486435	0.715768
PTGES	NM_004878	4.27788	2.37438	NA	1.68759	NA	-0.0224665	NA	0.664317	NA	0.443887	NA	0.258061	NA	0.00796712	NA	0.193793	NA	2.72501	0.0791652	-1.93025	NA
PTGES2	NM_025072	12564.1	0.100168	0.651484	0.0935753	0.740943	-0.0364466	0.881868	-0.0298542	1	0.0246558	0.943651	0.101734	0.684141	0.0713492	0.880803	-0.0057289	0.999179	-0.365635	0.000902983	-0.0751673	0.903459
PTGES2-AS1	NR_024425	52.1358	-0.421609	0.452982	-0.0858053	0.93097	0.0471356	0.953897	-0.288668	0.974483	-0.395192	0.449093	-0.235573	NA	0.124766	NA	-0.0348523	0.999179	0.529365	0.0916896	0.0266389	0.992735
PTGES3	NM_006601	35911.8	-0.163286	0.542797	-0.0711526	0.863624	0.145898	0.550927	0.053765	1	0.0505974	0.905749	-0.0376975	0.934702	-0.0678356	0.922218	0.0204593	0.999179	-0.196629	0.207275	0.214108	0.752726
PTGES3L	NM_001261430	522.174	-0.148037	0.528195	0.665917	1.72e-07	0.694209	5.55e-08	-0.119745	0.934001	-0.15335	0.45904	0.351359	0.0146145	0.548928	1.38e-05	0.0442192	0.999179	0.819596	4.45e-13	-0.0050787	0.997328
PTGES3L-AARSD1	NM_025267	4075.99	0.0829165	0.567819	0.0980567	0.524205	0.0225217	0.894942	0.00738145	1	0.0529461	0.773697	0.196511	0.061685	0.155067	0.233081	0.0115022	0.999179	-0.136182	0.0916089	-0.0296355	0.952467
PTGFR	NM_000959	1.3106	-1.22102	NA	-2.80982	NA	1.13107	NA	2.71983	NA	2.02429	NA	1.6347	NA	-0.459552	NA	-0.0699628	NA	-0.962305	0.692031	3.24498	NA
PTGFRN	NM_020440	177.478	0.307504	0.650702	0.0633886	0.953926	-0.060086	0.943289	0.18403	1	0.0818203	0.938021	0.0415567	0.974543	0.0612316	0.979141	0.101495	0.999179	0.00964446	0.984912	-0.22542	0.907003
PTGIR	NM_000960	1686.14	0.00124392	0.99683	0.358421	0.0197199	0.0963038	0.662943	-0.260873	0.241359	0.138704	0.535829	0.43284	0.00194024	0.316155	0.0571121	0.0220194	0.999179	1.04811	6.44e-21	0.137825	0.808673
PTGIS	NM_000961	0.50937	0.92368	NA	0.936489	NA	-0.0150738	NA	-0.0278726	NA	0	NA	3.01216	NA	3.14004	NA	-0.0104254	NA	-0.0323512	NA	-1.06143	NA
PTGR1	NM_012212	1145.56	-0.15994	0.400406	0.0780632	0.787613	0.231056	0.119587	-0.00694668	1	-0.28398	0.0806324	-0.142877	0.54396	0.105488	0.800121	-0.0356144	0.999179	-1.82849	1.69e-68	-0.123755	0.822762
PTGR2	NM_152444	630.137	-0.126201	0.538557	-0.0183678	0.957822	0.191545	0.22768	0.0837121	1	0.00675343	0.985428	0.0259601	0.941356	-0.0876368	0.826402	-0.106843	0.902866	0.0603295	0.644118	0.133236	0.796217
PTGS1	NM_000962	204.156	-0.191426	0.587229	-0.242598	0.512251	-0.343283	0.210736	-0.292111	0.641672	-0.410304	0.0845337	-0.162237	0.670629	0.0712357	0.936143	-0.176832	0.890405	0.695267	5.88e-05	-0.218567	0.798185
PTGS2	NM_000963	61.0104	-0.0168488	0.98761	-0.532498	0.525069	-0.299311	0.695702	0.216337	1	0.155205	0.901037	-0.53745	0.519605	-0.636831	0.516289	0.0558241	0.999179	-0.711205	0.108147	0.172219	0.948371
PTH	NM_000315	0.0775901	0	NA	0	NA	0	NA	0	NA	0	NA	1.72227	NA	0	NA	-1.7025	NA	-0.0322365	NA	-0.0754997	NA
PTH1R	NM_001184744	1.73814	0.324255	NA	0.0533268	NA	0.701919	NA	0.972841	NA	-0.967632	NA	-1.29718	NA	-0.388146	NA	-0.0586047	NA	2.73283	0.126112	-1.2926	NA
PTH2	NM_178449	4.16001	0.668795	NA	-0.303256	NA	-3.15553	NA	-2.18348	NA	-0.392996	NA	-0.710816	NA	-0.673139	NA	-0.355321	NA	0.884999	0.506974	-1.06094	NA
PTH2R	NM_001309516	1.55847	0.611731	NA	-0.987048	NA	-0.664851	NA	0.933893	NA	-0.753059	NA	-0.468209	NA	0.247245	NA	-0.0376027	NA	3.33717	0.103679	-1.36488	NA
PTHLH	NM_198966	22.7595	-0.0393061	0.980261	0.962211	NA	1.11916	0.106775	0.117642	1	-0.691303	0.387405	-0.0689498	NA	0.843337	NA	0.220984	0.999179	1.49417	0.00294922	-0.651854	0.787643
PTK2	NM_001352718	6232.29	0.00765759	0.983399	0.11594	0.731121	0.121205	0.612617	0.012923	1	0.0755449	0.831436	0.0897682	0.79037	0.0730507	0.909227	0.0588275	0.999179	-1.39839	7.87e-29	0.0681704	0.933595
PTK2B	NM_173175	65816.2	0.158125	0.000706172	0.0190353	0.876618	-0.0437321	0.525268	0.0953578	0.167402	0.0552044	0.450998	-0.160458	0.00075896	-0.0863374	0.204744	0.129325	0.0159965	0.452859	7.51e-33	-0.102603	0.62716
PTK6	NM_001256358	39.7476	0.00685784	0.994126	-0.198937	0.856079	0.00680986	0.994255	0.212605	1	0.185694	0.855523	-0.485271	NA	-0.609445	NA	0.0615197	0.999179	-0.165403	0.72202	0.179357	0.938122
PTK7	NM_002821	338.379	-0.0771084	0.870415	-0.193967	0.690579	-0.163418	0.663759	-0.0465595	1	-0.198492	0.540193	0.16991	0.63778	0.123086	0.852465	-0.245315	0.647144	2.40686	4.16e-44	-0.121084	0.909662
PTMA	NM_001099285	374957	0.0405111	0.788918	0.062221	0.720861	0.0498713	0.704727	0.0281614	1	0.0166508	0.938641	0.0210245	0.923947	0.00306066	0.993237	-0.00131297	0.999589	-0.64641	5.75e-23	-0.023511	0.96138
PTMAP11	NR_028350	21.557	0.0832733	0.93623	0.0909792	NA	0.0734752	NA	0.0657693	1	0.0786495	0.954798	-0.180892	NA	0.268535	NA	0.528076	0.782458	-0.432202	0.362717	-0.00447879	0.999057
PTMS	NM_002824	9505.07	0.0438423	0.791424	0.249724	0.00859145	0.234009	0.0132005	0.0281271	1	0.0587938	0.747858	0.107867	0.448205	0.166859	0.192332	0.117786	0.612539	-0.354243	2.06e-06	0.015247	0.976476
PTN	NM_001321387	0.205834	0	NA	0	NA	0	NA	0	NA	-1.97731	NA	-2.01494	NA	2.51882	NA	2.55644	NA	1.80635	NA	-1.9138	NA
PTOV1	NM_001305105	5322.07	0.0486789	0.74791	0.0468287	0.814029	0.00483286	0.979553	0.00668305	1	-0.0252138	0.906091	0.00766439	0.978246	0.0267893	0.941791	-0.00608893	0.999179	0.207545	0.00385482	-0.0736011	0.830442
PTOV1-AS1	NR_040037	16.2871	-0.118823	0.926478	0.0217019	NA	0.308067	NA	0.167543	1	-0.051695	0.968344	-0.539233	NA	-0.43237	NA	0.0551682	0.999179	1.06072	0.0248259	0.0670472	0.985352
PTOV1-AS2	NR_110730	1138.5	0.233046	0.425697	0.082023	0.864579	-0.128249	0.669814	0.0227737	1	0.247325	0.386699	0.194935	0.558249	-0.059307	0.945426	-0.00691631	0.999179	-0.405354	0.0164924	0.0146472	0.99264
PTP4A1	NM_003463	17337.6	-0.230189	0.370728	0.00633056	0.991009	0.215648	0.343344	-0.020871	1	-0.0570119	0.895744	0.0332544	0.948032	0.0668587	0.925515	-0.0234075	0.999179	0.562109	0.000105938	0.173374	0.806179
PTP4A2	NM_080391	52177.5	-0.0981343	0.549224	0.227077	0.05266	0.277229	0.00777646	-0.0479824	1	-0.0854695	0.636569	0.0846698	0.656063	0.0492061	0.902566	-0.120933	0.690485	-0.372759	8.89e-06	0.0129295	0.984553
PTP4A3	NM_032611	8420.39	-0.0117397	0.967594	-0.522382	6.69e-06	-0.477484	4.87e-05	0.0331583	1	-0.0587967	0.83517	-0.422157	0.000740427	-0.171482	0.451506	0.191878	0.446334	-0.298647	0.00542662	-0.0467431	0.945305
PTPA	NM_178000	16662.1	-0.00688934	0.981989	0.0473843	0.886053	0.0283041	0.91041	-0.0259696	1	0.0388746	0.905031	0.0985051	0.685804	0.0565606	0.915119	-0.0030699	0.999179	-0.229924	0.0412095	0.0460923	0.947214
PTPDC1	NM_177995	654.895	0.0911268	0.53361	0.138268	0.291932	-0.0233158	0.893614	-0.0704572	0.976684	-0.0147069	0.95863	0.0524603	0.816655	-0.0190089	0.973751	-0.0861761	0.91198	-0.972273	2.5e-35	-0.10549	0.792449
PTPMT1	NM_175732	5105.51	-0.00659189	0.969059	0.0512666	0.753745	-0.00444584	0.978739	-0.0623044	0.94872	-0.00587154	0.977221	0.0982018	0.373859	0.0275332	0.929095	-0.0765402	0.797616	-0.210241	0.000785743	0.00105167	0.999057
PTPN1	NM_001278618	26590.7	0.252586	1.28e-06	0.0622757	0.541007	0.0629227	0.426732	0.253233	1.67e-06	0.313914	3.29e-10	0.0164666	0.914315	-0.0298441	0.891659	0.267603	3.2e-07	0.261525	3.92e-08	0.061648	0.794929
PTPN11	NM_001330437	20965.3	-0.0224748	0.87194	-0.0971245	0.359384	-0.092396	0.308838	-0.0177463	1	0.0830627	0.436765	-0.0172715	0.926486	-0.129838	0.188542	-0.0295041	0.999179	-0.190426	0.00135325	0.105838	0.709389
PTPN12	NM_001131008	6419.47	-0.0721389	0.687452	0.28014	0.0099722	0.359635	0.000260625	0.00735571	1	-0.000371989	0.999092	0.102191	0.562905	0.0515922	0.896251	-0.0509711	0.995663	0.226346	0.0113096	0.0720232	0.876361
PTPN13	NM_080684	359.725	0.112481	0.857572	0.358491	0.503975	0.0211843	0.975832	-0.224826	0.995721	-0.0617527	0.924273	0.175281	0.730251	0.0501467	0.969266	-0.186887	0.949944	3.5935	2.47e-55	-0.173926	0.899136
PTPN14	NM_005401	82.2498	-0.530358	0.218241	-0.323769	0.55934	0.041569	0.952368	-0.16502	1	0.289879	0.568211	0.203463	0.741647	-0.34465	0.601576	-0.258234	0.901658	-0.0970299	0.767763	0.820499	0.512863
PTPN18	NM_001142370	13906.5	0.0580832	0.760942	0.117965	0.512545	0.0397687	0.834154	-0.0201129	1	-0.062012	0.776636	0.148111	0.332803	0.135981	0.508147	-0.0741427	0.963255	-0.435179	5.05e-07	-0.119736	0.77759
PTPN2	NM_080422	5862.3	0.175752	0.00380144	-0.132639	0.0553714	-0.0282278	0.778424	0.280162	1.31e-07	0.30076	5.87e-09	-0.0607567	0.550819	-0.0913387	0.338479	0.270178	5.07e-07	-0.0782595	0.155915	0.125295	0.632783
PTPN20	NM_015605	1.15376	-0.828238	NA	-0.781408	NA	0.0189468	NA	-0.0278851	NA	-1.55887	NA	-1.01592	NA	-0.327323	NA	-0.870264	NA	2.54341	0.292502	-0.730234	NA
PTPN21	NM_007039	71.3412	-0.152597	0.758852	0.141383	0.827221	-0.0475862	0.933716	-0.341566	0.695311	-0.275617	0.631006	-0.18883	0.78264	0.34933	0.631258	0.262543	0.913868	-1.15403	2.49e-06	-0.122803	0.938122
PTPN22	NM_015967	4969.49	-0.522398	0.000503565	-0.00490928	0.991891	0.190145	0.3525	-0.327343	0.119969	-0.178866	0.44811	-0.0130697	0.979744	0.00864644	0.99057	-0.15715	0.802921	0.762337	1.3e-09	0.343748	0.61957
PTPN23	NM_015466	10975.5	0.166325	0.164522	-0.0352379	0.880753	-0.216443	0.0266553	-0.01488	1	-0.0384811	0.855523	0.00905204	0.97568	0.0183961	0.967947	-0.0291371	0.999179	0.167463	0.0370152	-0.204472	0.614092
PTPN3	NR_026918	733.76	-0.448367	0.298824	0.0819354	0.920519	0.265597	0.54501	-0.264705	0.930187	-0.822082	0.0194382	-0.292672	0.613834	-0.00665052	0.99781	-0.536061	0.386162	-3.25603	4.51e-40	-0.37346	0.766648
PTPN4	NM_002830	2012.91	-0.313075	0.0594011	-0.00813646	0.986075	0.210203	0.229989	-0.0947354	1	-0.0478325	0.890291	0.125848	0.617188	0.0227442	0.977919	-0.150936	0.773926	-0.0336992	0.824769	0.26548	0.664709
PTPN5	NM_001278239	1.99507	-0.879356	NA	-0.302156	NA	1.33376	NA	0.756563	NA	-0.159513	NA	0.297597	NA	0.134803	NA	-0.322304	NA	-0.526665	0.764189	0.720277	NA
PTPN6	NM_002831	75937.1	0.123336	0.145693	-0.0245804	0.885134	-0.0353575	0.744746	0.112559	0.327831	0.0629821	0.566631	-0.147398	0.0547302	-0.0997164	0.352764	0.110664	0.337347	0.260023	1.4e-06	-0.060011	0.824657
PTPN7	NM_001364878	19807.1	-0.0328685	0.833807	-0.25744	0.00186915	-0.33514	1.13e-05	-0.110568	0.623384	-0.123093	0.274995	-0.194881	0.0401939	-0.212146	0.0265469	-0.140358	0.335207	-0.745328	5.55e-30	-0.0898899	0.789312
PTPN9	NM_002833	7861.32	0.0060091	0.967594	-0.0100426	0.953926	-0.0996854	0.208008	-0.0836337	0.646739	-0.0351507	0.797771	0.00344959	0.986337	-0.0280017	0.915908	-0.066602	0.79572	-0.267206	3.75e-07	-0.0408385	0.892051
PTPRA	NM_080841	11873.4	0.104351	0.239991	-0.014036	0.935842	-0.105721	0.170237	0.0126661	1	0.0804533	0.394064	-0.0473848	0.704032	-0.0838784	0.489108	0.0439597	0.965882	-0.0567001	0.357063	-0.0235706	0.945344
PTPRB	NM_001206972	4.81587	-0.293502	NA	0.297364	NA	0.134392	NA	-0.456473	NA	-0.838656	NA	-0.421671	NA	0.482848	NA	0.0658651	NA	-0.496527	0.62661	-0.545078	NA
PTPRC	NM_002838	28638.7	0.00802046	0.95898	0.148035	0.0714948	0.100847	0.249914	-0.0391674	1	0.0970792	0.326184	0.129148	0.147304	0.0194288	0.95299	-0.0126397	0.999179	-1.0376	1.26e-79	0.0893901	0.752726
PTPRCAP	NM_005608	35804.3	-0.0159336	0.941659	0.156439	0.253545	0.128588	0.313472	-0.043785	1	-0.09828	0.545964	0.0347981	0.885397	0.0844415	0.750824	-0.0486365	0.996161	-0.504309	2.64e-10	-0.0819957	0.844105
PTPRD	NM_130393	1.77579	-1.37803	NA	-2.31961	NA	-0.0613649	NA	0.880194	NA	1.21747	NA	0.309229	NA	-0.374021	NA	0.534207	NA	-0.118166	0.963433	2.59614	NA
PTPRD-AS1	NR_121599	0	NA	NA	NA	NA	NA	NA	NA	NA	NA	NA	NA	NA	NA	NA	NA	NA	NA	NA	NA	NA
PTPRD-AS2	NR_110696	0	NA	NA	NA	NA	NA	NA	NA	NA	NA	NA	NA	NA	NA	NA	NA	NA	NA	NA	NA	NA
PTPRE	NM_001316677	1360.87	-0.18989	0.213564	0.0979469	0.649484	0.196499	0.138619	-0.0913379	0.956239	-0.234113	0.068517	0.0651068	0.784038	0.0658964	0.866534	-0.233323	0.125564	-0.0169072	0.891328	-0.0438955	0.941365
PTPRF	NM_002840	458.37	-0.117767	0.907249	-0.216126	0.858752	-0.248101	0.762314	-0.149742	1	-0.821613	0.186396	-0.747709	0.269816	0.0102118	0.99781	-0.0636929	0.999179	1.50704	0.000235839	-0.703741	0.719138
PTPRG	NM_002841	239.814	0.0635606	0.900228	0.10202	0.869857	0.0105428	0.984632	-0.0279168	1	0.128489	0.82594	0.0483753	0.951165	-0.36551	0.44747	-0.285397	0.780265	-1.1033	1.73e-07	0.0652178	0.966235
PTPRG-AS1	NR_038281	42.2398	0.254412	0.689563	0.0730109	0.943158	0.0272314	0.97194	0.208633	1	-0.402879	0.462276	-0.361818	NA	-0.230689	NA	-0.27175	0.951774	0.456673	0.171801	-0.656904	0.673243
PTPRH	NM_001161440	1.50715	2.29902	NA	-0.987048	NA	-1.41917	NA	1.86684	NA	0.775075	NA	0.241079	NA	1.51789	NA	2.05188	NA	1.45316	0.553976	-1.5229	NA
PTPRJ	NM_002843	1112.88	-0.0579498	0.773594	0.377385	0.000323919	0.168681	0.211348	-0.266654	0.0372911	-0.00582771	0.986025	0.304858	0.0119951	0.12757	0.607715	-0.183115	0.37185	-0.671585	8.44e-14	0.052467	0.928216
PTPRK	NM_002844	669.468	-0.102326	0.785167	-0.115483	0.811863	-0.0801469	0.828088	-0.0669894	1	0.258968	0.234085	-0.0541731	0.896203	-0.169436	0.665164	0.143705	0.890405	2.9339	1.54e-90	0.361615	0.660423
PTPRM	NM_002845	24.3093	0.33235	0.739	0.538442	NA	-0.0338618	0.977814	-0.239953	1	0.582833	0.321512	0.0326759	NA	-0.336174	NA	0.213983	0.994484	1.51809	0.000438782	0.25069	0.919979
PTPRN	NM_001199764	5.52446	-2.89703	NA	-2.24714	NA	0.069339	NA	-0.580538	NA	-0.820329	NA	-0.75414	NA	0.0188166	NA	-0.0473729	NA	1.52987	0.0829134	2.07679	NA
PTPRN2	NM_001308267	570.277	-0.0953342	0.838793	0.232771	0.609665	0.135099	0.739216	-0.193006	0.971703	0.177273	0.749871	0.149922	0.800882	-0.0970104	0.933149	-0.0696595	0.999179	-3.07648	8.69e-50	0.272974	0.796784
PTPRO	NM_030669	250.859	0.288405	0.553423	-0.0887855	0.915863	-0.464318	0.216436	-0.0871275	1	0.229872	0.609581	0.0218843	0.979744	-0.0362871	0.981144	0.171701	0.973689	2.39287	3.65e-26	-0.0583199	0.971992
PTPRQ	NM_001145026	0.602045	-1.74219	NA	-0.742892	NA	1.73673	NA	0.737468	NA	3.16686	NA	2.27872	NA	-1.36318	NA	-0.475071	NA	-1.71162	NA	4.90945	NA
PTPRR	NM_001207016	1.14558	0.319233	NA	0.492002	NA	0.908887	NA	0.73612	NA	-0.495135	NA	-3.34745	NA	0.748919	NA	3.60119	NA	1.2334	0.570347	-0.814439	NA
PTPRS	NM_130853	5782.88	-0.10865	0.785612	0.0790646	0.889269	0.0675559	0.866267	-0.120159	1	-0.0595032	0.91516	0.13226	0.775436	0.118407	0.88362	-0.0733569	0.999179	-2.33406	1.3e-41	0.0494445	0.969122
PTPRT	NM_007050	1.11611	-0.0718918	NA	1.94212	NA	0.0187528	NA	-1.99522	NA	0.201252	NA	-0.76151	NA	-1.23516	NA	-0.272414	NA	2.44196	0.332455	0.272873	NA
PTPRU	NM_133178	132.454	0.0628318	0.889576	0.128638	0.808144	0.151636	0.658028	0.0858296	1	0.197458	0.557184	-0.235323	0.480106	-0.116746	0.869942	0.316036	0.445069	0.646491	0.000393768	0.134908	0.893591
PTPRVP	NR_002930	46.3927	0.119708	0.89736	-0.199229	0.861682	-0.461151	0.474285	-0.142214	1	0.281353	0.781598	-0.14638	NA	-0.339407	NA	0.0883266	0.999179	-1.03212	0.0128736	0.162251	0.94985
PTPRZ1	NM_001206839	0.715623	-0.0725475	NA	0.894756	NA	2.27786	NA	1.31057	NA	2.72203	NA	2.66568	NA	-1.74062	NA	-1.68427	NA	-0.99405	NA	2.79465	NA
PTRH1	NM_001002913	1243.63	0.0293822	0.87223	0.0774676	0.66946	0.0394954	0.803848	-0.00859005	1	0.0225564	0.923737	0.0256192	0.916025	0.102063	0.612444	0.0989998	0.769376	-0.0604365	0.511096	-0.00652998	0.993073
PTRH2	NM_016077	2678.17	0.0557036	0.672278	-0.0944789	0.447771	-0.0501665	0.676561	0.100016	0.650289	-0.0164142	0.93418	-0.0691092	0.616691	-0.00522639	0.988876	0.0474686	0.983954	-0.0046197	0.959598	-0.0717859	0.819336
PTRHD1	NM_001013663	4254.52	0.1306	0.412346	0.0879016	0.676849	-0.0723487	0.65957	-0.02965	1	-0.0542968	0.814493	-0.0633392	0.77588	0.0648656	0.853529	0.0739081	0.963255	0.307224	0.000540393	-0.184529	0.675181
PTS	NM_000317	794.813	0.0380863	0.87194	-0.0284248	0.93097	-0.0199226	0.934839	0.0465885	1	0.0041635	0.991031	-0.0130975	0.973679	0.0623067	0.890977	0.0795677	0.973689	-0.203868	0.0565975	-0.0336313	0.962365
PTTG1	NM_004219	9088.39	0.196233	0.109979	0.130629	0.389433	0.00276805	0.990322	0.0683724	1	0.221745	0.0431082	0.162848	0.218307	0.027138	0.953393	0.0860353	0.888589	-0.307045	0.000184589	0.0258953	0.966235
PTTG1IP	NM_004339	11333.5	-0.0910005	0.438798	0.020675	0.923118	0.0108242	0.948206	-0.100851	0.646955	-0.166504	0.0546181	-0.0015498	0.994732	0.0841588	0.621919	-0.0807951	0.785596	0.251983	8.62e-05	-0.0752224	0.811982
PTTG2	NM_006607	3.12428	-2.15901	NA	0.194834	NA	2.48515	NA	0.13133	NA	1.15571	NA	-0.55547	NA	-0.901277	NA	0.809899	NA	0.211817	0.895375	3.3144	NA
PTTG3P	NR_002734	13.3713	-0.574232	NA	0.11232	NA	0.274968	NA	-0.411583	1	0.42348	NA	0.11058	NA	0.307877	NA	0.620777	0.835886	-0.957152	0.103115	0.997784	0.702396
PTX3	NM_002852	1.4485	0.739888	NA	-0.914094	NA	0.867278	NA	2.52123	NA	1.91911	NA	1.03328	NA	-3.38479	NA	-2.49897	NA	0.56385	0.818873	1.17941	NA
PTX4	NM_001013658	6.47071	0.401388	NA	-0.269107	NA	-0.139988	NA	0.530506	NA	0.0641952	NA	0.871851	NA	-0.164255	NA	-0.971909	NA	-0.478694	0.6094	-0.336888	NA
PUDP	NM_012080	5255.01	-0.125942	0.374884	0.0728271	0.714479	0.191863	0.0762103	-0.0069068	1	-0.0661657	0.725555	0.0520728	0.801103	0.048561	0.895065	-0.0696775	0.952865	-0.3835	1.13e-06	0.060046	0.89445
PUF60	NM_078480	21592.3	0.0418903	0.799994	-0.0468527	0.827223	-0.0763032	0.56609	0.0124397	1	-0.0210161	0.927831	-0.038288	0.857627	-0.0198649	0.966468	-0.00259302	0.999179	-0.311399	3.02e-05	-0.0625987	0.876807
PUM1	NM_001020658	13108.4	0.00754911	0.944789	-0.0428102	0.663764	-0.0864194	0.148163	-0.0360601	0.995845	-0.0107525	0.934022	-0.0418662	0.653832	-0.0689187	0.443478	-0.037805	0.942519	0.017229	0.745051	-0.0180018	0.947523
PUM2	NM_001352917	17498.6	-0.0868913	0.543218	-0.0630079	0.745446	0.00809252	0.966386	-0.0157909	1	0.0201164	0.930149	-0.00883385	0.97568	-0.112229	0.520469	-0.0832784	0.857565	-0.275141	0.000224803	0.107284	0.765053
PUM3	NM_014878	10231	0.0493137	0.646672	-0.135335	0.0717583	-0.0751456	0.371891	0.109503	0.325345	0.0452146	0.715811	0.0449561	0.725052	-0.0174048	0.954176	-0.0171463	0.999179	-0.286538	3.17e-08	-0.0037724	0.994046
PURA	NM_005859	4329.43	-0.102765	0.508037	-0.0961732	0.596145	-0.0345786	0.846749	-0.0411701	1	0.00231666	0.994018	-0.039378	0.869249	-0.103169	0.654456	-0.0614747	0.983954	0.000694887	0.995127	0.105354	0.793556
PURB	NM_033224	11332.3	-0.195006	0.281246	0.246103	0.117725	0.380187	0.00270656	-0.0609224	1	-0.0107699	0.974984	0.193962	0.272712	0.10378	0.771421	-0.100952	0.92619	0.327207	0.00251077	0.184446	0.719138
PURG	NM_001323311	12.2973	-0.484414	NA	0.953742	NA	1.03728	NA	-0.400871	1	-0.877863	NA	0.164808	NA	0.41737	NA	-0.6253	0.858334	0.765197	0.246669	-0.393123	0.914091
PURPL	NR_038848	199.762	-0.15791	0.812506	-0.150173	0.866126	-0.243305	0.671928	-0.251042	1	-0.0928678	0.875734	-0.0384501	0.959294	-0.259159	0.661298	-0.313576	0.639762	3.49448	5.16e-48	0.0653336	0.970958
PUS1	NM_025215	7022.93	0.0492398	0.658005	-0.08597	0.399075	-0.0961948	0.240017	0.0390151	1	-0.158429	0.026847	-0.0860678	0.381022	0.0236125	0.93226	-0.0487485	0.949944	-0.278293	2.18e-07	-0.207362	0.298291
PUS10	NM_001322124	1415.49	-0.222514	0.116383	-0.000567296	0.999173	0.184223	0.17677	-0.0377239	1	0.046986	0.852897	0.146815	0.362527	0.0184963	0.976553	-0.0813324	0.948109	0.350558	0.000155877	0.269782	0.577905
PUS3	NM_031307	2050.8	0.323515	2.68e-07	-0.0891326	0.444916	-0.159277	0.0374799	0.25337	0.000274014	0.189642	0.00828046	-0.0797028	0.47886	-0.101298	0.389569	0.168047	0.0474619	0.254509	1.56e-05	-0.133539	0.663596
PUS7	NM_019042	4057.79	-0.0712347	0.601409	-0.0934223	0.507229	0.0237155	0.878797	0.045903	1	-0.00714068	0.974969	0.0834714	0.558956	-0.0114879	0.981382	-0.1021	0.664098	-0.364676	8.04e-08	0.064385	0.856358
PUS7L	NM_001098614	4846.96	-0.296756	0.462505	-0.0726296	0.91957	0.242998	0.521354	0.0188712	1	0.0916875	0.888113	0.103416	0.871803	-0.0359781	0.981992	-0.0477067	0.999179	-0.170348	0.457207	0.388458	0.68804
PUSL1	NM_153339	2596.92	0.0413001	0.805027	-0.102281	0.503826	-0.104113	0.385961	0.0394683	1	-0.154776	0.187069	0.00141831	0.996651	0.0811951	0.741803	-0.074999	0.917633	-0.530229	4.65e-13	-0.195731	0.626998
PVALB	NM_001315532	0.252074	0	NA	0	NA	0	NA	0	NA	-1.10016	NA	-0.176	NA	3.00061	NA	2.07659	NA	0.929272	NA	-1.03682	NA
PVALEF	NM_001354639	0.105103	-2.17478	NA	-2.13728	NA	0	NA	0	NA	0	NA	0	NA	0	NA	0	NA	-2.14362	NA	2.03573	NA
PVR	NM_001135770	151.264	0.0886642	0.867688	-0.0553321	0.940524	-0.0219002	0.970132	0.122096	1	-0.0885057	0.900729	-0.0955751	0.889783	-0.0440723	0.978772	-0.0370029	0.999179	-0.501422	0.0398126	-0.176955	0.890624
PVRIG	NM_024070	3114.91	0.0593499	0.855541	0.111344	0.767738	0.0572379	0.850935	0.00524352	1	0.000101086	0.999899	0.102301	0.773984	0.0762977	0.91133	-0.0259023	0.999179	-0.709592	2.45e-07	-0.0588706	0.948677
PVRIG2P	NR_103728	1731.56	0.365403	0.0686787	0.0161727	0.9726	-0.193725	0.385684	0.155505	0.913153	0.26961	0.221691	0.200298	0.447976	0.0080505	0.991986	0.0773621	0.999179	-0.255556	0.0938384	-0.0953949	0.905915
PVT1	NR_003367	2002.88	0.0907163	0.713491	0.0428523	0.911806	-0.111172	0.596617	-0.063308	1	-0.0644556	0.83795	-0.0843095	0.773984	0.0300952	0.966534	0.0499491	0.999179	0.192616	0.131513	-0.15482	0.782664
PWAR1	NR_022009	2.12484	0.755328	NA	2.43509	NA	1.12322	NA	-0.556528	NA	1.70817	NA	2.43462	NA	-0.272126	NA	-0.99857	NA	1.43491	0.529102	0.952769	NA
PWAR4	NR_022010	0	NA	NA	NA	NA	NA	NA	NA	NA	NA	NA	NA	NA	NA	NA	NA	NA	NA	NA	NA	NA
PWAR5	NR_022008	150.535	-0.269994	0.600154	0.0186152	0.985232	0.172463	0.739591	-0.116146	1	0.384729	0.377636	0.301092	0.555378	-0.185806	0.850055	-0.102169	0.999179	0.40834	0.14709	0.65496	0.62716
PWAR6	NR_146168	203.539	-0.442019	0.144293	0.119982	0.824891	0.292338	0.344084	-0.269663	0.751511	0.278153	0.358821	0.233277	0.49538	-0.0342908	0.977919	0.0105852	0.999179	0.755182	3.89e-05	0.72041	0.282137
PWARSN	NR_022011	67.0645	0.105899	0.846754	0.119309	0.866604	-0.079	0.881868	-0.0924098	1	0.0830854	0.897315	0.0870992	0.89043	-0.0392576	0.979141	-0.0432714	0.999179	0.570771	0.0171043	-0.0224438	0.991777
PWP1	NM_007062	10340.6	-0.0575662	0.255403	-0.0414233	0.495503	0.029869	0.577953	0.013726	1	-0.0324125	0.604981	0.0301507	0.654713	0.0636294	0.225962	0.00106628	0.999179	-0.142565	1.82e-06	0.025456	0.875902
PWP2	NM_005049	3781.8	0.191746	0.52438	-0.132694	0.749337	-0.237946	0.335803	0.0864947	1	-0.0184122	0.97135	-0.0242121	0.967608	-0.0834047	0.915845	-0.0776047	0.999179	-0.304578	0.0729448	-0.209763	0.782664
PWRN1	NR_026646	0	NA	NA	NA	NA	NA	NA	NA	NA	NA	NA	NA	NA	NA	NA	NA	NA	NA	NA	NA	NA
PWRN2	NR_152824	0.163327	2.75002	NA	0	NA	-2.80284	NA	0	NA	0	NA	0	NA	0	NA	0	NA	-0.0326777	NA	-2.88702	NA
PWRN3	NR_130780	0	NA	NA	NA	NA	NA	NA	NA	NA	NA	NA	NA	NA	NA	NA	NA	NA	NA	NA	NA	NA
PWRN4	NR_126392	0.0387951	0	NA	0	NA	0	NA	0	NA	0	NA	0.785695	NA	0	NA	-0.766036	NA	-0.0323041	NA	-0.0753984	NA
PWWP2A	NM_001130864	3522.4	0.122254	0.071858	0.0324244	0.808295	0.0498333	0.542487	0.139663	0.0356423	0.149343	0.0119769	0.0186171	0.896253	0.0074214	0.982688	0.138148	0.0415984	-0.128491	0.00904767	0.027382	0.924678
PWWP2B	NM_001098637	27.2599	-0.324417	0.728596	-0.367925	NA	-0.219888	0.822453	-0.17638	1	-0.853031	0.0993778	-0.713188	NA	0.111439	NA	-0.028404	0.999179	1.58115	5.17e-05	-0.528208	0.787643
PWWP3A	NM_032853	6955.67	0.0137932	0.929832	0.077076	0.540165	0.0277803	0.829312	-0.0355024	1	-0.0661818	0.588347	0.0643191	0.618345	0.0815344	0.600178	-0.0489665	0.968514	0.221074	0.000235787	-0.0796528	0.782664
PWWP3B	NM_001171020	14.1896	-1.02456	NA	-0.987057	NA	0	NA	0	1	-0.686149	NA	-0.124618	NA	0.753739	NA	0.192209	0.999179	6.39431	4.2e-06	0.338451	0.971992
PXDC1	NM_183373	302.432	0.00224342	0.997054	-0.324868	0.567742	-0.131571	0.811473	0.195541	1	-0.193379	0.735536	0.0172825	0.985117	-0.000828021	0.999675	-0.211489	0.951073	2.13929	6.53e-19	-0.195295	0.889016
PXDN	NM_012293	7252.98	-0.0958927	0.734741	-0.129671	0.683927	-0.14449	0.527506	-0.110711	1	-0.275233	0.190047	-0.0908232	0.795454	0.0313974	0.971351	-0.153012	0.859248	-3.53006	2.11e-172	-0.179057	0.782664
PXDNL	NM_144651	20.2214	-0.284724	0.723364	-0.178376	NA	0.270612	NA	0.164264	1	-0.7969	0.401944	0.455872	NA	0.933629	NA	-0.319142	0.989185	-1.60454	0.000231138	-0.511749	0.823144
PXK	NM_001289098	2209.19	-0.225643	0.00798055	0.153262	0.126799	0.200469	0.0194134	-0.178436	0.0863034	-0.151975	0.156773	-0.00705113	0.979744	0.0306702	0.932786	-0.114254	0.594463	-1.13079	1.46e-66	0.0739185	0.828132
PXMP2	NM_018663	2712.32	0.0582912	0.70605	0.148844	0.201889	0.0558012	0.685863	-0.0347519	1	0.00165953	0.994703	0.0167571	0.947926	0.0283132	0.94011	0.0132155	0.999179	0.071411	0.401408	-0.0562739	0.89038
PXMP4	NM_007238	1183.34	0.016677	0.927663	0.172945	0.0838402	0.054422	0.677869	-0.101846	0.715919	-0.183078	0.0610076	-0.0211629	0.925514	0.142574	0.274687	-0.0193404	0.999179	-0.174611	0.0181148	-0.199429	0.588747
PXN	NM_002859	2759.36	-0.05747	0.811943	0.237568	0.144605	0.242301	0.103042	-0.0527371	1	-0.274768	0.090145	0.158874	0.460476	0.343224	0.0336008	-0.0904183	0.973689	-2.444	4.06e-121	-0.217014	0.695068
PXN-AS1	NR_038924	495.51	0.00550021	0.988077	0.150842	0.612174	0.100248	0.691207	-0.0450931	1	-0.198586	0.440779	0.26152	0.250911	0.327604	0.151532	-0.132502	0.923469	-0.770837	8.47e-09	-0.203717	0.759457
PXT1	NM_152990	204.342	-0.622639	0.569568	-0.137253	0.940126	0.386005	0.724058	-0.0993804	1	-0.765397	0.440779	-0.54041	0.65789	0.311743	0.903259	0.0867561	0.999179	2.3724	1.37e-05	-0.142538	0.970853
PXYLP1	NM_001037172	30.5191	-0.201552	0.826887	-0.850496	NA	0.120908	0.896835	0.769851	0.515994	0.222923	0.80492	0.198702	NA	0.0816999	NA	0.105921	0.999179	0.798888	0.0470921	0.424952	0.818946
PYCARD	NM_013258	2447.22	-0.0507021	0.817733	0.128841	0.516974	0.131171	0.401686	-0.0483728	1	-0.0856558	0.699821	0.114497	0.568243	0.175515	0.362522	-0.0246373	0.999179	-0.184686	0.0771001	-0.0345789	0.959023
PYCARD-AS1	NR_102400	106.125	-0.200084	0.654401	0.234847	0.6314	0.315542	0.359283	-0.119389	1	-0.0563414	0.934114	0.0366683	0.964135	0.199561	0.789887	0.106551	0.999179	-0.129047	0.630207	0.144155	0.910884
PYCR1	NM_001282280	11281.5	-0.0169706	0.923096	0.100085	0.447297	0.109082	0.298214	-0.0079737	1	-0.105793	0.372322	0.174803	0.0711958	0.299116	0.000189533	0.0185207	0.999179	0.253223	0.000202195	-0.088509	0.789326
PYCR2	NM_013328	12278.3	0.0663864	0.579624	-0.00389672	0.987682	-0.0367802	0.763451	0.0335029	1	-0.0515925	0.720234	-0.034581	0.834224	0.0685966	0.715122	0.0515851	0.963605	-0.207312	0.000836912	-0.11766	0.696344
PYCR3	NM_023078	3483.37	-0.0437993	0.885668	-0.00120367	0.998233	0.0387981	0.894118	-0.00379755	1	-0.0516801	0.890981	0.114369	0.699553	0.163737	0.635588	-0.00231211	0.999686	-0.196191	0.161868	-0.00755003	0.995582
PYDC1	NM_152901	0.806812	-1.02455	NA	2.62545	NA	0	NA	-3.6403	NA	-1.983	NA	1.62845	NA	2.61176	NA	-0.999606	NA	0.850409	NA	-0.958052	NA
PYDC2	NM_001083308	0.0873008	0	NA	0	NA	0	NA	0	NA	0	NA	0.785677	NA	1.11973	NA	0.195726	NA	-0.0323388	NA	-0.075329	NA
PYDC5	NM_001320010	2.01593	-1.53075	NA	-0.863238	NA	-2.1943	NA	-2.86181	NA	-1.70029	NA	-0.517173	NA	-0.23461	NA	-1.41772	NA	1.06651	0.482371	-0.170391	NA
PYGB	NM_002862	12237.4	0.0286625	0.852253	0.0431792	0.81965	-0.0314776	0.823899	-0.0459943	1	-0.0104118	0.961287	0.15979	0.100995	0.113844	0.40329	-0.0563578	0.961086	-0.186653	0.00608607	-0.0387513	0.923298
PYGL	NM_002863	657.226	-0.0197537	0.968701	0.0106255	0.988637	0.0172069	0.971485	-0.0131724	1	-0.0578614	0.93021	-0.278606	0.514685	-0.140018	0.88362	0.0807265	0.999179	-3.33158	2.55e-70	-0.0377827	0.978062
PYGM	NM_005609	63.4631	0.307479	0.677892	-0.278022	0.783441	-0.265064	0.695923	0.320437	0.99157	-0.17972	0.847577	-0.504722	0.418284	-0.202934	0.898216	0.122068	0.999179	1.00313	0.00530344	-0.487013	0.7705
PYGO1	NM_001330326	1.32727	-4.00698	NA	-1.46468	NA	2.87231	NA	0.330056	NA	-0.48342	NA	0.290804	NA	-2.69974	NA	-3.47396	NA	-0.773244	0.702276	3.5233	NA
PYGO2	NM_138300	7075.26	-0.0129464	0.92633	-0.0757362	0.475222	-0.143516	0.041004	-0.0807259	0.690793	-0.202987	0.0012942	-0.086627	0.361689	-0.0485003	0.79855	-0.16486	0.0278425	-0.115215	0.042455	-0.189699	0.391953
PYHIN1	NM_152501	93.2629	0.413592	0.635363	0.611837	0.466428	0.261909	0.733961	0.0636642	1	0.419152	0.224254	-0.0550313	0.941356	-0.1079	0.920237	0.366282	0.544746	3.9967	3.7e-31	0.00576578	0.999057
PYM1	NM_032345	5733.3	-0.047045	0.791345	0.162906	0.208231	0.0983103	0.465939	-0.111641	0.767635	-0.0215872	0.931175	0.186048	0.125322	0.128233	0.481711	-0.0794021	0.915522	-0.177869	0.0377998	0.0257944	0.966235
PYROXD1	NM_024854	2123.07	-0.197276	0.376521	-0.0855636	0.808672	0.167783	0.408156	0.0560712	1	-0.0623832	0.857878	-0.116333	0.685345	-0.0655821	0.915908	-0.0116327	0.999179	-0.132034	0.36174	0.135098	0.826112
PYROXD2	NM_032709	386.988	-0.243341	0.196504	0.255212	0.141821	0.32241	0.0324881	-0.176143	0.659217	-0.0526889	0.890342	0.159975	0.531582	0.322368	0.0983371	0.109704	0.951073	-1.02887	2.32e-18	0.190964	0.7501
PYURF	NM_032906	7286.71	-0.0437102	0.727976	-0.018337	0.925599	-0.0344708	0.771287	-0.059844	0.945919	0.00520754	0.979373	-0.0330128	0.835199	-0.0585495	0.765455	-0.0203292	0.999179	-0.0666143	0.324695	0.0492353	0.876447
PYY	NM_004160	2.30216	-0.771146	NA	-1.63343	NA	0.44959	NA	1.31186	NA	0.0193596	NA	0.150379	NA	0.776883	NA	0.645864	NA	0.403272	0.789268	0.790638	NA
PYY2	NR_003064	23.5053	-0.159616	0.891406	0.219794	NA	0.571186	0.47271	0.191776	1	0.352132	0.759226	-0.454583	NA	-0.26478	NA	0.541935	0.86639	-0.102659	0.872854	0.511925	0.827132
PZP	NM_002864	0.405047	0	NA	0	NA	0.971344	NA	0.93384	NA	2.288	NA	0.785664	NA	0.883417	NA	2.38563	NA	-0.0322487	NA	2.3511	NA
QARS	NM_005051	38570.1	0.0359222	0.773593	0.13866	0.090379	0.0959652	0.265088	-0.00677262	1	0.0130386	0.943202	0.0991503	0.307489	0.0924287	0.454257	0.00631696	0.999179	0.0358814	0.603451	-0.0225569	0.952467
QDPR	NM_000320	2307.92	0.0199725	0.939454	0.115206	0.594208	0.0267101	0.908207	-0.0685231	1	0.01536	0.961336	0.09626	0.663176	0.0988324	0.759568	0.0179324	0.999179	-0.0137096	0.916931	-0.00425131	0.997328
QKI	NM_006775	9508.42	-0.0353572	0.86351	0.00720649	0.98333	0.0370344	0.845298	-0.00552927	1	0.114603	0.482471	0.105748	0.554561	-0.0142016	0.982257	-0.00534714	0.999179	0.0638549	0.544542	0.150247	0.719138
QPCT	NM_012413	233.828	-0.16645	0.775457	0.371201	0.475317	0.350278	0.413081	-0.187373	1	0.0227801	0.980315	0.355672	0.490254	0.11185	0.933854	-0.221042	0.964829	-0.352009	0.240824	0.189505	0.899153
QPCTL	NM_017659	3572	-0.0868833	0.610414	0.244896	0.0328338	0.177672	0.147497	-0.154108	0.49141	-0.0914871	0.599406	0.302127	0.00403212	0.285783	0.00981041	-0.107831	0.780265	0.597011	3.92e-13	-0.00424846	0.997
QPRT	NM_014298	7328.37	-0.168471	0.10591	0.370856	8.4e-07	0.400172	7.89e-08	-0.139155	0.346691	-0.0816495	0.528701	0.346488	2.64e-06	0.378744	2.44e-07	-0.0493935	0.983954	1.72576	1.19e-160	0.0871464	0.794525
QRFP	NM_198180	0.619331	-0.773748	NA	0.0139579	NA	0.882692	NA	0.0950166	NA	-2.05089	NA	-3.05031	NA	1.56674	NA	2.56613	NA	1.15181	NA	-1.27683	NA
QRFPR	NM_198179	1.04505	-0.898388	NA	1.84266	NA	1.94664	NA	-0.794369	NA	-0.543856	NA	-0.165129	NA	-2.28344	NA	-2.66216	NA	1.00955	0.64819	0.355157	NA
QRICH1	NM_001320584	16555.4	0.064399	0.427784	-0.0298685	0.81341	-0.107039	0.0782933	-0.0127718	1	-0.0366115	0.728323	-0.0116504	0.936744	-0.012007	0.966357	-0.0369681	0.965116	-0.0903641	0.057952	-0.100685	0.66484
QRICH2	NR_130649	108.325	-0.148069	0.740666	-0.347606	0.367301	-0.279753	0.421477	-0.0802159	1	-0.265681	0.475047	-0.270353	0.48255	-0.148657	0.858417	-0.143985	0.989185	0.347296	0.116276	-0.117316	0.925947
QRSL1	NM_018292	4227.68	0.154479	0.244203	0.0523564	0.816416	-0.0101969	0.960448	0.0919253	0.888295	0.202603	0.0605961	0.121742	0.393531	-0.0654386	0.826402	0.015423	0.999179	0.0620518	0.513472	0.0484394	0.919979
QSER1	NM_001076786	4275.94	-0.0868803	0.612171	-0.174808	0.207164	-0.0818685	0.601096	0.00605942	1	0.167789	0.212214	-0.0490973	0.832897	-0.212232	0.117685	0.00465371	0.999179	-0.187987	0.0404736	0.254938	0.575807
QSOX1	NM_001004128	4473.52	0.0201322	0.888648	0.0238834	0.902471	-0.0366011	0.757312	-0.0403523	1	-0.110818	0.25959	0.00198886	0.992561	0.115751	0.315947	0.002944	0.999179	-0.62312	1.4e-27	-0.130615	0.673243
QSOX2	NM_181701	5670.3	0.0168411	0.889531	-0.0498876	0.678618	-0.0592518	0.483757	0.007477	1	-0.145383	0.0266309	-0.0480819	0.674869	0.00500662	0.987638	-0.0922942	0.44624	-0.0307996	0.615107	-0.161935	0.50158
QTRT1	NM_031209	4751.86	0.141634	0.493962	0.0772351	0.803829	-0.0411929	0.866211	0.0232058	1	0.0845305	0.752531	0.119495	0.617373	0.0506324	0.927166	0.0156684	0.999179	-0.0974754	0.455332	-0.0567582	0.934227
QTRT2	NM_001256835	5483.53	0.0129481	0.907565	-0.130575	0.0315974	-0.0725831	0.297733	0.0709397	0.646739	0.015685	0.911032	-0.1029	0.140225	-0.0934185	0.256536	0.0251663	0.999179	-0.38089	2.4e-18	0.00301814	0.994619
R3HCC1	NM_001136108	2963.04	0.0831951	0.40252	0.0168265	0.927067	-0.0556366	0.57046	0.010732	1	-0.0854684	0.383264	-0.0567957	0.645883	0.0373663	0.875604	0.00869348	0.999179	-0.104217	0.0832952	-0.168354	0.562504
R3HCC1L	NM_001256621	1454.18	0.0244	0.919599	-0.0529823	0.849054	-0.0768495	0.661674	0.000532813	1	-0.00437948	0.989787	-0.0951856	0.654695	-0.0919324	0.777871	-0.00112627	0.999686	-0.246676	0.0122066	-0.0284701	0.966235
R3HDM1	NM_001282799	19720.7	0.0249792	0.83243	0.0217513	0.89569	-0.033629	0.744511	-0.0304012	1	0.0399773	0.749871	0.110282	0.171588	0.00549785	0.986398	-0.0648071	0.791222	0.0620734	0.293463	0.015316	0.966235
R3HDM2	NM_001351211	4886.43	0.131971	0.118962	0.00997264	0.956492	-0.076468	0.394439	0.0455303	1	0.0756739	0.466552	0.00248289	0.990114	-0.073819	0.624448	-0.00062803	0.999686	-0.147975	0.0110848	-0.0559544	0.843816
R3HDM4	NM_138774	7764.36	0.0049502	0.969915	-0.155629	0.0101966	-0.0981984	0.151389	0.0623807	0.809931	-0.0663065	0.443061	-0.0995382	0.178242	-0.00793376	0.981144	0.025298	0.999179	0.260706	2e-08	-0.0709442	0.758158
R3HDML	NM_178491	0.0730499	0	NA	0	NA	0	NA	0	NA	0	NA	1.6404	NA	0	NA	-1.62064	NA	-0.0322424	NA	-0.0754909	NA
RAB10	NM_016131	13381.3	-0.0574106	0.728596	-0.0790087	0.667261	0.0331872	0.844081	0.0547853	1	0.0454127	0.82594	-0.0822235	0.628347	-0.0558657	0.860238	0.0717706	0.935855	0.172734	0.0357878	0.103071	0.783582
RAB11A	NM_004663	13132.6	-0.166576	0.262001	0.00547149	0.987682	0.144151	0.285569	-0.0278962	1	0.0470177	0.846555	-0.0446745	0.857863	-0.0526345	0.896874	0.0390577	0.999179	0.0801711	0.437622	0.213853	0.650725
RAB11B	NM_004218	15237.2	0.0612635	0.572616	0.0039252	0.9857	-0.0426619	0.68479	0.0146764	1	-0.037128	0.791273	-0.0291091	0.85061	0.0357421	0.884187	0.0277232	0.999179	0.0522418	0.420969	-0.0980691	0.714091
RAB11B-AS1	NR_038237	359.298	-0.0796835	0.737207	-0.249029	0.142604	-0.272014	0.0758007	-0.102668	0.984886	-0.0368527	0.918078	-0.112004	0.675685	0.0247466	0.974954	0.099898	0.961086	-0.559451	6.23e-07	0.0432245	0.956565
RAB11FIP1	NM_025151	8025.73	0.0591979	0.792498	0.106805	0.656312	0.0758801	0.697889	0.0282727	1	0.306147	0.019161	-0.118924	0.574487	-0.107751	0.741703	0.31732	0.0242577	0.552508	3.71e-08	0.24723	0.650725
RAB11FIP2	NM_001330167	1319.89	-0.103221	0.689161	-0.0693616	0.849054	0.0979353	0.672324	0.0640754	1	0.0654809	0.848186	-0.0229509	0.959294	-0.0586683	0.923981	0.0297635	0.999179	-0.0266959	0.870082	0.168956	0.777112
RAB11FIP3	NM_001142272	5147.19	-0.00711676	0.954208	-0.125386	0.0590785	-0.122786	0.0524304	-0.00451722	1	-0.106081	0.136762	-0.0819177	0.327922	-0.0633757	0.631258	-0.0875388	0.466297	-0.447177	2.44e-22	-0.0986618	0.68087
RAB11FIP4	NM_001303542	1500.38	-0.10414	0.526401	-0.0138817	0.960856	-0.0522088	0.76217	-0.142467	0.589524	-0.321909	0.00100574	-0.00119703	0.997599	0.109144	0.633129	-0.211568	0.120017	0.544581	3.65e-11	-0.217472	0.62716
RAB11FIP5	NM_015470	21.6701	-0.108279	0.932687	-0.579525	NA	-0.70871	NA	-0.237464	1	-0.298292	0.82338	-0.321712	NA	-0.281741	NA	-0.258321	0.999179	-0.300903	0.618494	-0.189547	0.956142
RAB12	NM_001025300	1845.8	0.150733	0.446785	-0.073704	0.811863	-0.0710468	0.741064	0.153391	0.754503	0.213356	0.193443	-0.173213	0.362106	-0.227633	0.219007	0.158936	0.655038	0.535087	5.07e-07	0.0628624	0.924039
RAB13	NM_002870	4165.47	-0.0783754	0.712021	0.0132988	0.968314	0.138564	0.384848	0.0468902	1	-0.0419414	0.877631	0.0253537	0.934819	0.0700804	0.852465	0.00278538	0.999179	2.43799	3.77e-157	0.0367166	0.95692
RAB14	NM_016322	12756.2	-0.0582909	0.729464	-0.0496824	0.82665	0.0491943	0.754425	0.0405858	1	0.0739379	0.673293	-0.0689716	0.712024	-0.118461	0.529945	0.0244482	0.999179	-0.0483172	0.618023	0.132475	0.731884
RAB15	NM_001308154	591.079	0.0857066	0.774706	-0.0564183	0.897347	-0.322142	0.0837763	-0.180017	0.804451	-0.140556	0.670765	-0.266644	0.297878	-0.104064	0.873332	0.022024	0.999179	-1.70012	4.44e-36	-0.225922	0.742231
RAB17	NM_022449	2.02175	-0.411268	NA	0.0691683	NA	-1.12818	NA	-1.60861	NA	-1.07815	NA	-1.99254	NA	0.0893386	NA	1.00372	NA	1.39522	0.532006	-0.667095	NA
RAB18	NM_021252	5283.08	-0.160835	0.441796	-0.0434469	0.906729	0.184768	0.296109	0.0673806	1	0.105535	0.680132	0.0179958	0.967439	-0.0169535	0.983361	0.0705854	0.994484	0.11237	0.401291	0.266603	0.660423
RAB19	NM_001008749	92.2798	0.339769	0.522194	0.0822408	0.93097	-0.0702092	0.913955	0.187318	1	0.528608	0.0900562	0.0733931	0.918515	-0.163081	0.85179	0.292135	0.756317	1.68688	1.92e-11	0.189261	0.894244
RAB1A	NM_004161	15205.6	-0.0809068	0.579531	-0.0715238	0.694205	0.0760221	0.565123	0.0666391	0.988712	-0.00882182	0.970934	-0.0984693	0.499022	-0.0386642	0.915908	0.0509833	0.989185	0.496823	5.85e-12	0.0723249	0.849882
RAB1B	NM_030981	37489.1	0.103503	0.45363	0.013915	0.95543	-0.062749	0.654609	0.0268393	1	0.00900415	0.97083	-0.0263468	0.912467	-0.00529945	0.989841	0.0300515	0.999179	-0.140427	0.0848478	-0.0941588	0.798185
RAB20	NM_017817	551.236	-0.13539	0.663983	-0.0968778	0.82409	0.0916335	0.763047	0.0531212	1	-0.103772	0.79827	-0.0211892	0.972807	0.0690192	0.930805	-0.0135633	0.999179	-1.00988	2.27e-11	0.0319543	0.976475
RAB21	NM_014999	8745.07	-0.103168	0.549904	-0.276758	0.0162584	-0.105926	0.47988	0.0676642	1	-0.000440218	0.999092	-0.248823	0.04242	-0.221437	0.10988	0.0269456	0.999179	0.206882	0.02752	0.102958	0.816026
RAB22A	NM_020673	5479.05	-0.167032	0.357599	-0.0812884	0.771459	0.0858292	0.653406	8.57e-05	1	-0.0431031	0.887015	-0.111008	0.616896	-0.0995073	0.776261	-0.0316028	0.999179	0.0459408	0.723018	0.124142	0.804124
RAB23	NM_016277	740.347	-0.151617	0.609191	-0.110741	0.787398	0.126705	0.647174	0.0858292	1	-0.0553749	0.901995	-0.173559	0.572208	-0.0693064	0.924408	0.0488781	0.999179	0.196419	0.242079	0.0964324	0.912894
RAB24	NM_001031677	4577.85	0.0247873	0.886911	0.0909347	0.553513	0.0704812	0.585453	0.00433376	1	-0.14613	0.183359	-0.0644097	0.702083	0.143442	0.272758	0.0617217	0.958983	0.220037	0.00283399	-0.170599	0.654537
RAB25	NM_020387	11.4645	-0.996256	NA	0.0197577	NA	0.815656	NA	-0.200357	1	0.422825	NA	-0.0621681	NA	0.246385	NA	0.731376	0.871652	-2.38101	0.000102304	1.41917	NA
RAB26	NM_014353	26.0645	0.532634	0.43715	0.526402	NA	-0.455773	0.463563	-0.449541	0.864461	-0.0671711	0.961235	0.239723	NA	0.0681885	NA	-0.238705	0.99678	-0.539113	0.239559	-0.599218	0.756297
RAB27A	NM_183235	8173.57	0.0865583	0.730292	0.103674	0.732188	0.249489	0.135835	0.232373	0.37824	0.0739968	0.809601	-0.0719383	0.814453	-0.0578204	0.921173	0.0881148	0.983954	0.98298	3.55e-18	-0.0123015	0.990934
RAB27B	NM_004163	6.76282	0.0621305	NA	0.439268	NA	-0.514105	NA	-0.891243	NA	-0.130011	NA	0.546759	NA	-0.857261	NA	-1.53403	NA	-0.86314	0.334965	-0.19195	NA
RAB28	NM_001017979	1441.22	-0.0533457	0.75436	-0.109997	0.489766	-0.0110009	0.957699	0.0456508	1	-0.0111982	0.963617	-0.111747	0.439197	-0.0380835	0.921545	0.0624655	0.973482	0.26352	0.00091501	0.0424115	0.932116
RAB29	NM_001135662	4988.43	0.301187	0.0127934	-0.0756902	0.766819	-0.107993	0.49762	0.268884	0.0507043	0.554856	1.6e-08	-0.0481131	0.856399	-0.220949	0.143995	0.382021	0.000653947	0.133561	0.203922	0.253979	0.611394
RAB2A	NM_002865	6572.85	-0.0628472	0.624037	-0.0622294	0.687942	0.0101755	0.951188	0.00955776	1	0.0427789	0.790218	-0.0113886	0.96106	-0.0050516	0.988876	0.0491159	0.979985	0.113809	0.101721	0.105904	0.733753
RAB2B	NM_032846	3179.32	0.141622	0.267848	-0.231487	0.0191847	-0.180134	0.0797336	0.192975	0.117979	0.229594	0.0149355	-0.168948	0.13626	-0.222602	0.0330582	0.175939	0.180605	0.334322	7.33e-06	0.0882282	0.809821
RAB30	NM_001286060	4682.44	-0.155091	0.588211	0.174099	0.584357	0.329332	0.10385	0.00014165	1	0.0391748	0.929669	0.0934833	0.801761	-0.00756296	0.992671	-0.0618714	0.999179	1.86045	1.12e-41	0.194538	0.781454
RAB30-DT	NR_038903	473.104	-0.121154	0.582424	0.129536	0.598749	0.145749	0.426732	-0.10494	0.971184	-0.0244165	0.943283	-0.0137404	0.973679	0.0129376	0.984605	0.00226145	0.999373	0.404054	0.000253221	0.0969825	0.866158
RAB31	NM_006868	6202.29	0.0995188	0.411467	0.525502	1.76e-14	0.49132	1.14e-12	0.0653364	0.956239	0.379282	7.33e-08	0.525692	2.05e-14	0.308854	5.81e-05	0.162444	0.142359	0.00683445	0.940325	0.28008	0.197407
RAB32	NM_006834	9.06284	-1.21478	NA	0.0717437	NA	1.09355	NA	-0.192975	1	-0.152805	NA	0.0239449	NA	0.785841	NA	0.609092	0.999179	-3.17628	0.00186258	1.06191	NA
RAB33A	NM_004794	2651.72	-0.0995932	0.534119	0.76862	4.79e-20	0.755917	1.73e-19	-0.112296	0.774229	-0.144891	0.318032	0.880988	1.77e-25	0.925373	7.59e-28	-0.100506	0.810396	-0.801906	4.21e-23	-0.044929	0.933221
RAB33B	NM_031296	1354.82	-0.161502	0.489572	-0.065504	0.8598	0.104303	0.65406	0.00830459	1	0.191542	0.370119	0.193333	0.376883	0.0441361	0.945426	0.0423442	0.999179	0.527129	1.94e-05	0.353277	0.586367
RAB34	NM_001256277	738.633	-0.00716399	0.985349	0.0439215	0.926928	0.0640369	0.836893	0.0129514	1	-0.116711	0.802744	-0.0783426	0.882647	-0.156023	0.819639	-0.194391	0.888079	-3.43544	6e-110	-0.10925	0.909079
RAB35	NM_006861	19864.5	0.129647	0.0104493	-0.010906	0.933487	-0.098709	0.0649642	0.0418437	0.933994	-0.029424	0.759155	-0.038545	0.667874	0.00549566	0.983772	0.0146167	0.999179	0.128284	0.00149764	-0.158764	0.254271
RAB36	NM_004914	151.965	-0.146015	0.757417	-0.185233	0.746897	-0.0425594	0.938048	-0.00334209	1	-0.245667	0.682981	0.0976777	0.903479	0.161357	0.897705	-0.181987	0.989185	-2.30316	3.96e-23	-0.0993655	0.951274
RAB37	NM_001006638	1545.97	-0.209877	0.184657	0.242893	0.0867663	0.277596	0.0296552	-0.175175	0.505301	-0.487013	0.000812481	0.025723	0.953714	0.20136	0.488542	-0.311376	0.120485	-3.26742	4.82e-217	-0.276818	0.647748
RAB38	NM_022337	465.345	-0.502744	0.132261	-0.319517	0.448255	0.00640443	0.99194	-0.176822	1	-0.485615	0.110135	-0.355096	0.334732	-0.111043	0.915908	-0.241562	0.850549	0.971657	4.45e-06	0.0174238	0.993421
RAB39A	NM_017516	369.785	-0.0930847	0.843685	-0.336583	0.369664	-0.0615587	0.89595	0.18194	0.99095	0.0846334	0.888384	-0.214915	0.632431	-0.320775	0.496154	-0.021227	0.999179	-0.136609	0.581816	0.17797	0.86877
RAB39B	NM_171998	1930.12	-0.085244	0.612174	-0.0524852	0.828149	0.00713519	0.974556	-0.0256236	1	-0.0973806	0.551653	-0.0700126	0.722599	-0.0671253	0.83065	-0.0944933	0.847401	0.570074	1.99e-12	-0.0118891	0.985475
RAB3A	NM_002866	511.661	-0.408394	0.103912	-0.258672	0.41659	-0.241807	0.371701	-0.391529	0.201106	-0.187113	0.583635	0.170586	0.644	0.0266106	0.982688	-0.331087	0.360666	-0.0859378	0.679266	0.221722	0.78551
RAB3B	NM_002867	252.697	-0.45992	0.396673	0.805473	0.021977	0.819771	0.0289661	-0.445622	0.531495	-0.367936	0.204141	0.0162795	0.981153	-0.0393925	0.976073	-0.423608	0.218986	4.0255	3.8e-69	0.0921523	0.95762
RAB3C	NM_138453	4.24625	0.703176	NA	0.840113	NA	-1.7181	NA	-1.85504	NA	0.458831	NA	0.283603	NA	0.0658322	NA	0.241059	NA	4.11312	0.00758637	-0.24449	NA
RAB3D	NM_004283	2656.5	-0.207563	0.0788272	0.0546999	0.811863	0.00942915	0.964297	-0.252834	0.022577	-0.130137	0.344264	0.00994503	0.974707	0.10273	0.642028	-0.0373513	0.999179	0.266	0.00113317	0.0777443	0.850274
RAB3GAP1	NM_012233	8577.24	0.0497689	0.523816	-0.0743927	0.292098	-0.0687881	0.268566	0.0553736	0.787072	0.15632	0.00102656	-0.0600721	0.425734	-0.144999	0.00557903	0.0713929	0.498049	0.00873525	0.872149	0.106847	0.623755
RAB3GAP2	NM_012414	12695.7	-0.158247	0.262001	0.0582475	0.803829	0.142119	0.262525	-0.074376	0.988712	-0.00851692	0.974969	0.10263	0.544157	0.012052	0.983361	-0.0990949	0.823626	0.406455	7.63e-07	0.150001	0.711476
RAB3IL1	NM_013401	3.07834	-1.63232	NA	-0.707476	NA	0.821092	NA	-0.103743	NA	-0.923005	NA	0.341759	NA	0.240495	NA	-1.02426	NA	0.86041	0.550237	0.709182	NA
RAB3IP	NM_022456	3127.04	0.0411951	0.793832	-0.228285	0.0131329	-0.241189	0.00579641	0.0282911	1	0.121192	0.317331	-0.0966293	0.49284	-0.176491	0.121068	0.0413294	0.998214	-0.301488	2.47e-05	0.0803363	0.819708
RAB40A	NM_080879	32.7346	-0.495871	0.472837	-0.144328	0.903424	-0.0563656	0.955709	-0.407908	0.925425	0.0803175	0.945185	0.241687	NA	0.453267	NA	0.291897	0.961997	-0.0927667	0.845021	0.576388	0.745673
RAB40AL	NM_001031834	6.70641	-0.179746	NA	-0.03134	NA	-0.0343716	NA	-0.182777	NA	0.133953	NA	1.05952	NA	0.330404	NA	-0.595161	NA	-0.0263556	0.982374	0.314214	NA
RAB40B	NM_006822	398.396	-0.188247	0.491447	-0.110755	0.782866	-0.0385745	0.913033	-0.116067	1	-0.340865	0.0816412	-0.128564	0.68834	0.133256	0.78181	-0.0790443	0.999179	0.631362	7.92e-06	-0.152349	0.827626
RAB40C	NM_001172665	2296.26	-0.0756228	0.425107	0.0448126	0.739381	0.0307479	0.769295	-0.0896876	0.538487	-0.263134	3.57e-06	-0.0266656	0.854988	0.150918	0.0464885	-0.0855509	0.558362	-0.049164	0.420685	-0.187226	0.383961
RAB41	NM_001032726	0.295191	0.902542	NA	-0.987005	NA	-1.91728	NA	0	NA	-1.07184	NA	-2.07125	NA	0.158025	NA	1.15729	NA	0.901124	NA	-1.97477	NA
RAB42	NM_001193532	51.9523	-0.656175	0.163987	0.0524939	0.955436	0.296449	0.586243	-0.41222	0.752857	-0.321211	0.62374	0.739646	NA	0.668209	NA	-0.392648	0.724805	-0.548175	0.0881821	0.335272	0.824657
RAB43	NM_198490	3242.33	0.0653725	0.717276	0.0207493	0.940558	-0.164156	0.187261	-0.119533	0.756744	0.092652	0.589649	0.05594	0.793952	-0.00739271	0.988536	0.0293193	0.999179	0.382523	4.57e-06	0.027626	0.964137
RAB44	NM_001257357	37.9531	0.443507	0.555597	0.314458	0.766856	-0.108656	0.90045	0.0203927	1	0.279928	0.716264	-0.109319	NA	-0.0773761	NA	0.311871	0.928359	1.25781	0.000805796	-0.163436	0.943808
RAB4A	NM_004578	3869.74	-0.109581	0.133612	0.141452	0.0229679	0.168947	0.00301394	-0.0820866	0.531703	-0.113012	0.0958855	0.0390026	0.735943	0.109422	0.167538	-0.0425925	0.948874	-0.167513	0.000513141	-0.00313528	0.994826
RAB4B	NM_016154	3876.12	0.0504164	0.794794	0.0694706	0.771664	0.10628	0.469075	0.0872255	0.95392	0.0715304	0.730647	0.0496092	0.833881	0.108083	0.666149	0.130004	0.653927	-0.00472685	0.970824	0.0214696	0.971992
RAB4B-EGLN2	NR_037791	14589.6	0.0118483	0.916589	0.061507	0.49245	0.0835217	0.205343	0.0338631	1	-0.0374886	0.717832	0.00890323	0.957655	0.0984437	0.187222	0.0520519	0.832631	0.120071	0.00896149	-0.0490372	0.82368
RAB5A	NM_004162	5807.59	-0.0871249	0.674805	-0.000867632	0.998506	0.116237	0.494441	0.0299796	1	0.0477427	0.865337	-0.0355951	0.909847	-0.0498914	0.920237	0.0334464	0.999179	0.530427	6.96e-08	0.135124	0.780444
RAB5B	NM_002868	21410.9	-0.00642551	0.968316	0.031084	0.858752	-0.0117743	0.935643	-0.0492838	1	-0.0625933	0.608243	-0.0113388	0.958563	0.0356771	0.895036	-0.0155774	0.999179	0.775138	3.47e-44	-0.0558566	0.852969
RAB5C	NM_004583	14216.6	0.15795	0.106404	-0.12848	0.230867	-0.163732	0.0622983	0.122697	0.446524	0.104929	0.353353	-0.171182	0.0667696	-0.113478	0.396728	0.162633	0.136378	-0.251988	0.000116527	-0.0527123	0.882666
RAB5IF	NM_018840	10763.2	-0.0326266	0.779287	-0.0142365	0.934972	0.0245521	0.828026	0.00616194	1	-0.0361412	0.783711	-0.040957	0.752532	0.0501776	0.779379	0.0549933	0.890405	-0.0392091	0.534769	-0.00322744	0.995219
RAB6A	NM_198896	8316.88	-0.188324	0.29331	-0.0556789	0.857347	0.117636	0.508909	-0.0150092	1	-0.0793915	0.753664	0.00514669	0.988959	0.0650961	0.8906	-0.0194421	0.999179	-0.0717143	0.570177	0.109136	0.832549
RAB6B	NM_016577	46.0376	0.0966349	0.940894	0.0180134	0.991929	-0.465151	0.604899	-0.386529	1	-0.651585	0.44811	-0.145671	NA	0.457114	NA	-0.0488002	0.999179	1.09903	0.0288852	-0.747877	0.747874
RAB6C	NM_032144	35.3902	-0.0745579	0.939873	-0.00376177	0.998043	-0.131814	0.876388	-0.20261	1	-0.297274	0.728319	-0.454267	NA	-0.376568	NA	-0.219575	0.996976	0.272125	0.53553	-0.222733	0.92021
RAB6C-AS1	NR_036537	0.345246	2.98964	NA	0	NA	-2.08082	NA	0.933801	NA	0	NA	1.64104	NA	1.11968	NA	-0.659654	NA	-0.0325066	NA	-3.1281	NA
RAB6D	NM_001077637	108.85	-0.243781	0.568315	-0.237762	0.635525	0.079632	0.871531	0.0736131	1	-0.0648752	0.923338	0.130364	0.818675	0.154708	0.8658	-0.0405309	0.999179	-0.193279	0.452906	0.179071	0.881212
RAB7A	NM_004637	33867.4	0.107246	0.412346	-0.0255321	0.91427	-0.133593	0.214068	-0.000814847	1	-0.0185613	0.934586	-0.0523163	0.775757	-0.015348	0.974832	0.0184069	0.999179	-0.0442939	0.615861	-0.125471	0.719138
RAB7B	NM_001164522	6.57456	-0.944697	NA	0.991375	NA	1.48878	NA	-0.44726	NA	0.117075	NA	1.79841	NA	1.18574	NA	-0.495594	NA	3.14938	0.0175457	1.06228	NA
RAB8A	NM_005370	38153.2	0.0638839	0.590418	0.106162	0.314795	0.0629159	0.555197	0.0206375	1	-0.0479788	0.741704	0.036859	0.816104	0.0724722	0.682873	-0.0123657	0.999179	-0.333365	1.58e-08	-0.111533	0.704722
RAB8B	NM_016530	14973.2	-0.192328	0.282456	0.0600784	0.84479	0.165045	0.309776	-0.087362	1	0.0829774	0.741704	0.0171821	0.965059	-0.136727	0.628919	-0.0709315	0.989185	0.00225	0.989081	0.275555	0.623755
RAB9A	NM_001195328	4425.33	-0.246301	0.0813415	-0.174127	0.299079	0.0732286	0.691054	0.00105495	1	-0.0559614	0.827754	-0.192709	0.21483	-0.130454	0.608081	0.00629356	0.999179	0.143983	0.179996	0.190593	0.694275
RAB9B	NM_016370	40.0064	-0.0885579	0.928126	-0.0938952	0.939834	-0.143029	0.863952	-0.137692	1	0.130487	0.910878	-0.501677	NA	-0.474573	NA	0.157591	0.999179	-0.277606	0.542865	0.21915	0.924345
RAB9BP1	NR_000039	0	NA	NA	NA	NA	NA	NA	NA	NA	NA	NA	NA	NA	NA	NA	NA	NA	NA	NA	NA	NA
RABAC1	NM_006423	5890.77	-0.0169026	0.921642	0.0457074	0.807346	0.0620825	0.606766	-0.00052751	1	-0.093885	0.419936	0.0219005	0.914315	0.203843	0.0203532	0.0880577	0.730513	1.09248	5.51e-70	-0.0766456	0.812291
RABEP1	NM_001291582	4043.03	0.037063	0.827829	-0.0526052	0.802413	-0.209283	0.0302104	-0.119615	0.626028	-0.00148985	0.995038	-0.0271719	0.906876	-0.103322	0.589202	-0.0776395	0.890405	-0.083029	0.333096	-0.0382018	0.934227
RABEP2	NM_024816	7287.65	0.212091	0.00158008	-0.0661892	0.59517	-0.111967	0.168891	0.166313	0.0382952	0.107748	0.223366	-0.0537588	0.677175	0.00286758	0.992814	0.164375	0.0428719	-0.0395072	0.562022	-0.104027	0.705317
RABEPK	NM_001174152	3917.16	0.0412387	0.817553	-0.0332172	0.894863	-0.0245119	0.891532	0.049944	1	0.0284486	0.906166	0.0698857	0.705237	0.0846576	0.733105	0.0432204	0.999179	-0.266899	0.000823958	-0.012455	0.98401
RABGAP1	NM_012197	6516.09	0.105014	0.0816191	0.0124442	0.927932	-0.0450434	0.527506	0.047526	0.894699	0.100694	0.0775793	0.0471723	0.583126	-0.0312439	0.844994	0.0222779	0.999179	0.0919431	0.035312	-0.00398912	0.991813
RABGAP1L	NM_001366447	15739.2	-0.0479885	0.785763	0.0461136	0.844406	0.123097	0.324821	0.0289951	1	0.110504	0.454555	0.13517	0.331143	0.0124633	0.982951	-0.0122028	0.999179	-0.173789	0.0414629	0.158836	0.692237
RABGAP1L-DT	NR_121197	311.56	0.0254544	0.953949	0.377234	0.126656	0.240714	0.355557	-0.111065	1	-0.234629	0.418531	0.100773	0.807801	0.34471	0.212403	0.00930855	0.999179	0.531087	0.00144914	-0.259665	0.742546
RABGEF1	NM_001367739	6312.24	-0.00463857	0.97713	-0.0913157	0.389395	-0.0809982	0.372131	0.00567892	1	0.0240273	0.886048	-0.0636077	0.599812	-0.107998	0.319582	-0.0203635	0.999179	-0.0276488	0.699711	0.0289498	0.934846
RABGGTA	NM_182836	6556.99	0.114307	0.325474	-0.0988904	0.443819	-0.160225	0.0767723	0.0529726	1	0.0432436	0.79827	-0.0809104	0.55052	-0.0418528	0.886672	0.0823012	0.795247	0.24344	0.000262795	-0.07076	0.827132
RABGGTB	NR_073562	9198.9	-0.0358885	0.858525	-0.0880105	0.664401	0.0168217	0.937337	0.0689437	1	0.124262	0.425218	0.0770517	0.702822	-0.00753314	0.988536	0.039677	0.999179	-0.619867	9.29e-14	0.160431	0.702396
RABIF	NM_002871	2391.87	-0.0051089	0.978498	-0.0931253	0.472737	-0.0759446	0.49258	0.0120719	1	-0.0650108	0.650075	-0.0511652	0.754281	-0.0886767	0.616145	-0.102522	0.622306	-0.272872	3.11e-05	-0.0595594	0.863324
RABL2A	NM_001354412	594.849	0.271553	0.169251	0.06219	0.868955	-0.100272	0.663759	0.109091	0.992102	0.0783944	0.795091	0.0681236	0.830117	-0.0828668	0.868015	-0.072596	0.994484	0.813646	8.37e-12	-0.192852	0.742231
RABL2B	NM_001003789	1531.33	0.0913847	0.49918	-0.00849081	0.972255	-0.0229036	0.888981	0.0769719	0.927611	-0.015219	0.947777	-0.00330278	0.989313	0.069428	0.774427	0.0575118	0.972856	0.0773947	0.35169	-0.106272	0.759457
RABL3	NM_173825	4102.66	-0.0170108	0.922804	0.0378528	0.850192	0.0290342	0.843933	-0.0258293	1	0.0606785	0.695404	0.0722319	0.629364	0.000699574	0.999573	-0.0108539	0.999179	-0.29909	9.57e-06	0.0779864	0.816967
RABL6	NM_001173988	34709.9	0.0820218	0.704995	0.0434281	0.894596	-0.0636206	0.754424	-0.0250268	1	0.0301582	0.923867	0.106421	0.63778	0.0366672	0.945676	-0.0395954	0.999179	-0.3669	0.00037375	-0.0515093	0.935165
RAC1	NM_006908	21823.1	0.0354183	0.748114	0.034191	0.813866	0.00223937	0.987789	0.00346661	1	0.0120781	0.940712	-0.0157554	0.923721	-0.038781	0.847925	-0.0109475	0.999179	-0.119244	0.0267661	-0.0230285	0.944944
RAC2	NM_002872	75554.9	0.0544712	0.647629	0.00721483	0.97109	-0.00750928	0.960448	0.0397471	1	-0.0426152	0.766949	0.00513776	0.981153	0.0945642	0.468125	0.0468113	0.973689	0.112275	0.0757974	-0.0967477	0.734844
RAC3	NM_001316307	378.709	0.136353	0.689161	-0.00820748	0.990112	-0.118263	0.704827	0.0262976	1	-0.0997323	0.830387	0.0428024	0.941356	0.0342542	0.977919	-0.108281	0.994484	-1.05966	1.07e-10	-0.235623	0.771093
RACGAP1	NM_001319999	11848.7	-0.0171386	0.872408	0.0440506	0.68317	0.0123183	0.907178	-0.0488708	0.921825	0.0403649	0.692716	0.103841	0.125225	-0.0232658	0.916791	-0.086742	0.392105	-0.357246	1.67e-16	0.0578121	0.793058
RACGAP1P	NR_026583	36.3884	0.0523811	0.944683	0.0661562	0.944426	-0.121966	0.845751	-0.135741	1	-0.337447	0.567295	-0.241533	NA	0.0848793	NA	-0.0110353	0.999179	0.028467	0.942674	-0.389648	0.781185
RACK1	NM_006098	237522	0.0955183	0.444393	0.0660729	0.691219	-0.0416771	0.760752	-0.0122317	1	-0.0252214	0.904826	-0.000541534	0.998325	0.0806783	0.690681	0.0559984	0.968696	0.0339084	0.691357	-0.120382	0.716827
RAD1	NM_002853	3818.67	0.143122	0.201965	-0.105921	0.424396	-0.116608	0.267514	0.132436	0.421549	0.153315	0.133137	-0.10568	0.406125	-0.0997655	0.564149	0.15923	0.209978	-0.289765	3.05e-05	0.0104755	0.985086
RAD17	NM_133339	5117.9	-0.270485	0.160322	-0.00648219	0.989946	0.220391	0.228987	-0.0436115	1	0.0236079	0.953395	0.0483191	0.895242	-0.0306281	0.966661	-0.0553393	0.999179	0.0178283	0.913385	0.294324	0.650725
RAD18	NM_020165	4810.44	-0.124244	0.578757	-0.115255	0.671339	0.0454108	0.855567	0.0364218	1	0.0594653	0.852527	-0.0598634	0.851286	-0.139549	0.672858	-0.0202206	0.999179	-0.236874	0.0526385	0.183941	0.739346
RAD21	NM_006265	31954.1	-0.0516844	0.794794	0.00893328	0.977485	0.0665549	0.699329	0.00593725	1	0.105155	0.559811	-0.0323225	0.908887	-0.142673	0.485813	-0.00519532	0.999179	-0.395894	9.9e-06	0.157101	0.719138
RAD21-AS1	NR_033886	33.7269	-0.686484	0.15193	-0.126016	0.890508	0.526573	0.262924	-0.0338949	1	0.075325	0.935914	0.155867	NA	-0.115622	NA	-0.196163	0.99388	-0.36433	0.282743	0.762269	0.637347
RAD21L1	NM_001136566	1.53523	2.82485	NA	1.12314	NA	-1.48193	NA	0.219766	NA	0.70435	NA	1.73148	NA	1.16191	NA	0.134794	NA	-0.876345	0.735124	-2.11941	NA
RAD23A	NM_005053	22988.7	0.115636	0.228909	-0.0261202	0.885134	-0.0985252	0.264709	0.0432309	1	-0.0272151	0.868757	0.00542407	0.98066	0.0419836	0.860226	0.00934452	0.999179	-0.231273	6.57e-05	-0.142534	0.647548
RAD23B	NM_002874	29359.1	-0.0258313	0.843149	-0.03954	0.803398	-0.0386316	0.725947	-0.0249229	1	-0.0296148	0.850979	-0.033204	0.825051	-0.0585593	0.748088	-0.0549702	0.918366	-0.070552	0.272239	-0.00348276	0.995219
RAD50	NM_005732	17875.3	-0.105916	0.507522	0.0401639	0.877355	0.159477	0.20379	0.0133967	1	0.0623795	0.761115	0.114719	0.483191	0.0297214	0.947606	-0.0226185	0.999179	0.0306098	0.778444	0.168573	0.690188
RAD51	NM_002875	4347.85	-0.0860312	0.278813	-0.00694292	0.965014	-0.0001715	0.998882	-0.0792597	0.555522	-0.0777247	0.331672	-0.00290261	0.986672	0.000275959	0.999675	-0.0745462	0.601212	-0.309511	1.08e-11	0.00861079	0.978624
RAD51AP1	NM_001130862	2928.27	-0.118157	0.547685	0.00814049	0.983553	0.0733606	0.706914	-0.0529366	1	0.10652	0.616119	0.0392998	0.89824	-0.110913	0.726836	-0.0436927	0.999179	-0.180922	0.10249	0.224967	0.673243
RAD51AP2	NM_001321233	2.08403	1.03565	NA	1.11492	NA	-0.804544	NA	-0.883816	NA	-1.06115	NA	-0.977368	NA	0.287278	NA	0.203497	NA	0.506683	0.764343	-2.09617	NA
RAD51-AS1	NR_040058	323.196	-0.220087	0.43677	0.0133287	0.981975	0.0614503	0.856784	-0.171965	0.912284	0.144164	0.669953	0.113731	0.769078	-0.0644962	0.933524	-0.0340636	0.999179	-0.0969277	0.606734	0.364581	0.654537
RAD51B	NM_002877	470.352	-0.120341	0.513612	-0.0711522	0.790087	-0.00929197	0.971005	-0.0584807	1	0.0277382	0.92482	-0.0632742	0.800844	-0.0227329	0.969908	0.0682795	0.989185	-0.0945116	0.403905	0.148361	0.752726
RAD51C	NM_002876	1437.98	-0.0817716	0.559679	-0.028982	0.901149	0.0661871	0.613067	0.0133975	1	-0.044275	0.815679	-0.0313696	0.88245	-0.0906442	0.658891	-0.10355	0.688781	-0.123577	0.11603	0.0378243	0.933221
RAD51D	NM_002878	3437.63	-0.0224295	0.883344	-0.0776092	0.574946	-0.0799072	0.451655	-0.0247275	1	-0.10217	0.354388	-0.0207589	0.918515	0.0992217	0.50419	0.0178105	0.999179	-0.00101257	0.991869	-0.0794049	0.799033
RAD51L3-RFFL	NR_037714	9581.01	-0.083867	0.353298	0.114923	0.135664	0.122382	0.0790501	-0.0764078	0.695672	0.00476995	0.977654	0.0296827	0.827694	-0.0304479	0.898216	-0.0553606	0.87607	-0.104769	0.0548259	0.0889281	0.719138
RAD52	NM_001297422	360.997	0.0497113	0.838092	0.152673	0.46199	-0.0117264	0.965827	-0.114688	0.921825	0.169063	0.366512	0.124614	0.578849	0.0135103	0.984307	0.0579586	0.999179	-0.225887	0.0507633	0.119607	0.820162
RAD54B	NM_012415	2738.54	-0.168643	0.482631	0.0876756	0.811243	0.222798	0.254559	-0.0335208	1	0.175527	0.462276	0.225609	0.309487	-0.0153468	0.984978	-0.0654291	0.999179	-0.165488	0.26005	0.344452	0.61957
RAD54L	NM_003579	5280.37	0.109139	0.405798	-0.134183	0.281073	-0.287912	0.000684783	-0.0445907	1	0.037751	0.852813	-0.0137614	0.959294	-0.139751	0.311112	-0.0882388	0.813436	-0.224778	0.00257974	-0.0710211	0.849161
RAD54L2	NM_015106	9266.98	0.0585954	0.614806	-0.0663118	0.613745	-0.105867	0.226928	0.0190401	1	0.0460001	0.74463	0.0290958	0.862988	-0.0747114	0.644219	-0.0578071	0.914183	-0.0452016	0.520266	-0.0122867	0.976139
RAD9A	NM_004584	4089.9	0.341808	0.0143126	0.0411616	0.906172	-0.123465	0.499613	0.177181	0.596075	0.218982	0.182469	0.112101	0.636479	0.0315588	0.963229	0.13844	0.778303	0.16446	0.168998	-0.122457	0.817771
RAD9B	NM_001286534	218.936	-0.195201	0.466204	0.157066	0.626727	0.234924	0.290874	-0.117343	1	0.165883	0.545882	0.176599	0.524353	0.0549865	0.938419	0.0442701	0.999179	0.0961483	0.578556	0.361422	0.629121
RADIL	NM_018059	3.26702	0.308636	NA	-0.613404	NA	-0.759486	NA	0.16255	NA	0.501827	NA	1.23376	NA	-1.48133	NA	-2.21326	NA	-1.05202	0.418763	0.192877	NA
RADX	NM_018015	868.542	-0.0799637	0.756129	-0.00214092	0.996666	0.0612902	0.805523	-0.0165326	1	0.0782217	0.818927	0.0938995	0.773984	-0.110571	0.816643	-0.126249	0.91818	-1.74562	2.48e-49	0.158411	0.794799
RAE1	NM_001015885	5007.22	0.0428491	0.71152	-0.0191483	0.914407	-0.0893738	0.285424	-0.0273765	1	-0.0554056	0.63517	-0.0642492	0.571758	-0.0272652	0.920237	-0.0184216	0.999179	-0.140008	0.0136177	-0.0979057	0.711409
RAET1E	NM_139165	0.0432402	-1.02441	NA	-0.986899	NA	0	NA	0	NA	0	NA	0	NA	0	NA	0	NA	-0.993962	NA	0.88619	NA
RAET1E-AS1	NR_045127	0.0864804	-1.90896	NA	-1.87145	NA	0	NA	0	NA	0	NA	0	NA	0	NA	0	NA	-1.87913	NA	1.77126	NA
RAET1G	NR_130110	0.0764642	0	NA	0	NA	0	NA	0	NA	0	NA	1.70239	NA	0	NA	-1.68261	NA	-0.032238	NA	-0.0754976	NA
RAET1K	NR_024045	43.2555	-0.177996	0.793528	0.23133	0.78062	-0.0388094	0.961377	-0.448135	0.720614	-0.291617	0.749871	0.300668	NA	0.504118	NA	-0.0881664	0.999179	-1.47406	1.4e-05	-0.113299	0.964209
RAET1L	NM_130900	0.607571	2.14652	NA	2.64875	NA	-0.346355	NA	-0.848563	NA	0.626633	NA	-2.04476	NA	-1.51389	NA	1.15738	NA	1.83664	NA	-1.51968	NA
RAF1	NR_148941	15725.6	0.0462054	0.603599	-0.0043866	0.97809	-0.098	0.121799	-0.0474081	0.933994	-0.0621003	0.450998	-0.0615925	0.473343	-0.0302687	0.875359	-0.0307765	0.989185	0.189742	2.08e-05	-0.107984	0.650725
RAG1	NM_000448	20.406	-0.238529	0.850665	-0.502555	NA	-0.476599	NA	-0.212573	1	-0.140491	0.919903	-0.084314	NA	0.0604264	NA	0.00424914	0.999686	1.36009	0.00830678	0.0981935	0.97732
RAG2	NM_001243785	0.452239	1.16774	NA	0.808987	NA	-1.22078	NA	-0.862053	NA	-2.55321	NA	-1.62904	NA	0	NA	-0.766147	NA	1.42037	NA	-3.71962	NA
RAI1	NM_030665	11448.3	-0.0420226	0.817812	-0.0194875	0.940778	-0.158902	0.173179	-0.181437	0.220776	-0.170508	0.15922	0.051383	0.806192	-0.0351404	0.930628	-0.257031	0.0193001	-0.781776	2.22e-24	-0.128147	0.740235
RAI14	NM_015577	291.826	-0.0428718	0.956482	-0.244766	0.759448	-0.384522	0.435092	-0.182628	1	0.171851	0.830722	-0.118249	0.896203	-0.13813	0.926187	0.15197	0.999179	-0.383327	0.259994	0.214981	0.899136
RAI1-AS1	NR_130894	1.86408	1.72795	NA	1.02039	NA	-0.915798	NA	-0.208248	NA	1.27252	NA	0.594188	NA	-0.484589	NA	0.193735	NA	0.0315965	0.990493	-0.454422	NA
RAI2	NM_001172732	0.368312	-1.02453	NA	-0.0252412	NA	0.971328	NA	-0.0278729	NA	-0.357635	NA	-0.149495	NA	-1.49262	NA	-1.70074	NA	0.876375	NA	0.666832	NA
RALA	NM_005402	5421.85	-0.161032	0.324426	-0.090758	0.688832	0.0830629	0.62865	0.012789	1	-0.00464314	0.989168	-0.0668074	0.778284	-0.0877864	0.783181	-0.0256222	0.999179	0.231802	0.0177304	0.156616	0.731008
RALB	NM_001369400	10607.8	0.425282	5.04e-12	0.128818	0.175006	0.302588	5.46e-06	0.599052	4.52e-24	0.439215	9.68e-13	0.0278131	0.87698	0.104444	0.398913	0.515846	1.8e-17	-0.116097	0.0770878	0.0142124	0.971992
RALBP1	NM_006788	12412.9	-0.0227404	0.826887	0.06084	0.515494	0.0448413	0.581109	-0.0387391	0.999902	-0.0448312	0.650398	0.0722377	0.374853	0.054523	0.684047	-0.0625459	0.727046	-0.183238	5.45e-05	-0.0217807	0.939637
RALGAPA1	NM_001346243	3447.96	-0.0454056	0.788918	-0.133557	0.326639	-0.0616836	0.669191	0.0264675	1	0.115331	0.398287	0.0283144	0.904727	-0.0422382	0.909402	0.0447783	0.996707	0.0602178	0.513394	0.161037	0.675181
RALGAPA1P1	NR_104269	343.997	-0.330008	0.335278	-0.31594	0.381342	-0.0501827	0.915335	-0.0642509	1	0.122103	0.811607	-0.170251	0.713873	-0.231639	0.689076	0.0607141	0.999179	-0.296264	0.170881	0.452312	0.660423
RALGAPA2	NM_020343	5204.28	-0.0173128	0.888785	-0.0184083	0.913325	-0.0295608	0.776092	-0.0284653	1	-0.016006	0.91661	0.0912629	0.274502	-0.0510954	0.754511	-0.158364	0.0202524	0.494904	1.17e-24	0.00163999	0.997834
RALGAPB	NM_001282918	9132.72	-0.0357643	0.665192	-0.0190327	0.87769	-0.00295866	0.978678	-0.0196902	1	0.0251573	0.810632	0.021315	0.847592	-0.0113705	0.964345	-0.00752822	0.999179	0.0664876	0.134487	0.0612038	0.754534
RALGDS	NM_001042368	5817.98	0.0492682	0.789741	-0.250883	0.0234231	-0.350105	0.000289192	-0.0499546	1	-0.0954121	0.575295	-0.106779	0.525996	-0.0134637	0.982688	-0.00209687	0.999373	-0.0461589	0.656173	-0.144357	0.719138
RALGPS1	NM_001190729	300.491	0.286871	0.354041	0.0459366	0.937682	-0.263097	0.337687	-0.0221628	1	0.194443	0.583635	0.0447124	0.938007	-0.198234	0.706589	-0.0485032	0.999179	0.105902	0.623539	-0.091985	0.933221
RALGPS2	NM_152663	1977.87	0.509961	0.312914	0.807583	0.0398556	0.709466	0.0658649	0.411844	0.731038	0.234309	0.720234	0.38123	0.477733	0.267804	0.778664	0.120883	0.999179	3.89703	7.67e-47	-0.275405	0.850142
RALY	NM_016732	37283.3	0.0375597	0.726946	0.0227761	0.884765	-0.00528207	0.967422	0.00950162	1	-0.0256609	0.855249	-0.0408604	0.739342	0.00313791	0.990813	0.0183374	0.999179	-0.0812139	0.142644	-0.0629096	0.797806
RALY-AS1	NR_109885	191.187	0.11442	0.722743	0.112413	0.787106	0.0241099	0.950119	0.026117	1	-0.0420077	0.923638	-0.0605841	0.884251	-0.0949338	0.879553	-0.0763574	0.999179	0.430724	0.00458594	-0.156082	0.827132
RALYL	NM_001287244	0.220272	-2.49338	NA	-2.45587	NA	0.97131	NA	0.933809	NA	-1.10014	NA	-1.13777	NA	0	NA	0	NA	-1.50179	NA	1.39388	NA
RAMAC	NM_031452	1817.83	0.0982418	0.49694	-0.0990392	0.542869	-0.138646	0.228774	0.0586354	1	-0.136636	0.280299	-0.219558	0.0382791	-0.0354293	0.927504	0.0474932	0.994484	-0.0075919	0.942674	-0.234571	0.560228
RAMP1	NM_005855	5.212	-0.655051	NA	0.866361	NA	0.0793137	NA	-1.44209	NA	0.110381	NA	-0.0751397	NA	0.155705	NA	0.341225	NA	0.0441216	0.969916	0.765852	NA
RAMP2	NM_005854	23.6024	-0.0131004	0.991664	0.135824	NA	0.660397	0.353767	0.511472	0.897258	-0.273491	0.80453	0.119157	NA	0.127319	NA	-0.265329	0.99411	0.833073	0.0862359	-0.260203	0.925052
RAMP2-AS1	NR_024462	13.0423	-1.63847	NA	-0.12893	NA	1.75246	NA	0.242929	1	-0.967878	NA	-0.246189	NA	0.00493921	NA	-0.716749	0.666522	2.34496	3.72e-05	0.670564	0.848765
RAMP3	NM_005856	78.2702	0.741186	0.30776	0.214492	0.866587	0.671867	0.272412	1.19856	0.0407263	0.250186	0.811607	0.253951	0.806764	0.686993	0.392824	0.683227	0.503316	0.959559	0.0290429	-0.490694	0.806179
RAN	NM_006325	89339.8	0.00158817	0.991424	0.00979438	0.956492	0.0408758	0.697889	0.0326696	1	0.0289823	0.850458	0.0297328	0.84354	0.0031988	0.991939	0.00244823	0.999179	-0.304449	1.55e-08	0.0277205	0.935165
RANBP1	NM_002882	30793.3	0.0731766	0.739542	0.027564	0.934972	-0.0538541	0.80082	-0.00824151	1	0.0848875	0.725341	0.0610896	0.820731	-0.0503918	0.921467	-0.0265938	0.999179	-0.412767	5.42e-05	0.0120878	0.989474
RANBP10	NM_020850	6542.64	-0.0252848	0.837245	-0.00117224	0.996149	-0.076019	0.374214	-0.100132	0.454378	-0.106348	0.196673	0.0212929	0.893958	0.0208422	0.94011	-0.106798	0.355057	0.124069	0.0280665	-0.0807738	0.756297
RANBP17	NM_022897	36.8626	0.0211298	0.981246	0.364216	0.590268	0.036079	0.964157	-0.307007	0.950876	0.837687	0.631211	0.702099	NA	-0.413961	NA	-0.278374	0.999179	-4.99082	1.12e-13	0.816979	0.786634
RANBP2	NM_006267	28548.7	-0.16328	0.39889	-0.00348489	0.993448	0.139328	0.428127	-0.0204668	1	0.0717091	0.792136	0.12844	0.562652	-0.0158967	0.983361	-0.0726272	0.989185	-0.229042	0.0455504	0.235248	0.673243
RANBP3	NM_007320	15332.5	0.0426818	0.730661	-0.0764485	0.526862	-0.125659	0.126197	-0.00652885	1	-0.0655525	0.579549	-0.0611452	0.632038	-0.0528501	0.795063	-0.0572575	0.916486	-0.162288	0.00672	-0.107917	0.702396
RANBP3L	NM_001161429	2.08254	-2.0459	NA	-0.0440517	NA	2.22605	NA	0.224213	NA	-0.209738	NA	-0.429894	NA	0.837499	NA	1.05765	NA	-0.255612	0.881153	1.83589	NA
RANBP6	NM_001243203	3851.12	-0.26891	0.37003	-0.0358411	0.948188	0.202619	0.474416	-0.0304501	1	0.0266409	0.961235	-0.0193034	0.977009	-0.103016	0.894377	-0.0570721	0.999179	0.0686567	0.749593	0.295736	0.718587
RANBP9	NM_005493	7649.26	-0.00710965	0.955444	-0.0394521	0.760057	-0.0717072	0.345844	-0.0393647	1	0.00698979	0.962937	-0.0558122	0.572927	-0.0638357	0.613015	-0.00103365	0.999373	0.354111	2.34e-14	0.014383	0.966235
RANGAP1	NM_002883	30030.5	0.148999	0.436056	0.0376989	0.913227	-0.0498206	0.823985	0.0614798	1	0.225098	0.149241	0.127309	0.554221	0.021288	0.976553	0.119077	0.850549	-0.453994	1.27e-05	0.0764427	0.89754
RANGRF	NM_016492	3568.15	0.109899	0.534076	0.08664	0.702767	-0.0118148	0.960448	0.0114445	1	0.0289848	0.918706	0.0276126	0.925576	0.04471	0.922941	0.0460822	0.999179	-0.390706	2.16e-05	-0.080548	0.86877
RAP1A	NM_001370217	16888	-0.144091	0.434353	0.0389565	0.905491	0.116478	0.496515	-0.0665693	1	-0.0499967	0.859081	-0.124658	0.544157	-0.0984226	0.774379	-0.0237619	0.999179	-0.0452309	0.7228	0.0943608	0.855679
RAP1B	NM_015646	12494.8	-0.191387	0.333412	-0.0593336	0.859235	0.177708	0.310771	0.0456542	1	-1.03e-05	1	-0.123151	0.612091	-0.0266752	0.969433	0.0964652	0.961086	0.279049	0.0182947	0.191584	0.725995
RAP1GAP	NM_002885	47.9718	-0.331973	0.727975	-1.24201	0.0603098	-0.180389	0.856355	0.729648	0.685053	-0.366345	0.694866	-0.497349	NA	-0.246419	NA	-0.115416	0.999179	1.2553	0.00400445	-0.0342562	0.993421
RAP1GAP2	NM_015085	500.616	-0.0153579	0.953919	0.512843	2.41e-06	0.624282	2.05e-09	0.0960815	0.954829	-0.310876	0.16712	0.0395477	0.932833	0.378287	0.0983371	0.0278634	0.999179	-2.57701	4.44e-105	-0.295191	0.660423
RAP1GDS1	NM_001100426	4615.45	-0.141292	0.446733	0.0746085	0.790087	0.167223	0.28393	-0.0486771	1	-0.0424513	0.888474	0.0503805	0.864941	0.00518914	0.992857	-0.0876426	0.96053	-0.679041	6.86e-12	0.0991123	0.85001
RAP2A	NM_021033	9766.54	0.108128	0.697552	0.115776	0.733863	0.162243	0.462067	0.154594	0.884634	0.467727	0.00323887	0.012935	0.979859	-0.130615	0.768365	0.324177	0.145293	-0.176647	0.237944	0.359837	0.610018
RAP2B	NM_002886	8365.99	-0.0867484	0.372237	0.0629572	0.602757	0.0804992	0.349699	-0.0692063	0.833738	-0.202772	0.00151663	0.13109	0.0984358	0.244667	0.000118748	-0.0891948	0.553142	0.319825	1.88e-09	-0.115738	0.675181
RAP2C	NM_021183	6342.37	-0.119976	0.50659	-0.0445838	0.880227	0.0299864	0.891532	-0.0454053	1	0.0242591	0.935864	-0.0703794	0.771825	-0.0999241	0.745154	-0.00528564	0.999179	0.0893938	0.426637	0.144499	0.756297
RAP2C-AS1	NR_110410	147.447	-0.309023	0.477227	0.230045	0.67431	0.426333	0.218607	-0.112735	1	-0.00648365	0.993483	0.170709	0.754506	0.262651	0.684186	0.0854581	0.999179	0.446973	0.0675537	0.302808	0.784318
RAPGEF1	NM_001304275	45439.5	-0.00774381	0.964147	0.139244	0.140001	0.0542252	0.635927	-0.0927624	0.702465	-0.0608036	0.653122	0.131162	0.179478	0.107976	0.396728	-0.0839894	0.74356	-0.176678	0.00578332	-0.0527335	0.874303
RAPGEF2	NM_001351726	6747.12	0.280254	0.0874495	-0.179258	0.388788	-0.236202	0.137	0.22331	0.365753	0.18611	0.314021	-0.0804948	0.773789	-0.145817	0.619688	0.120788	0.869385	1.78518	7.57e-65	-0.0938042	0.875194
RAPGEF3	NM_001098531	48.6833	-0.636576	0.232545	-0.0935212	0.926714	0.391907	0.473052	-0.151147	1	-0.623168	0.103945	-0.378729	NA	-0.0425464	NA	-0.286985	0.890405	1.14883	4.95e-05	0.0136574	0.997328
RAPGEF4	NM_001282901	5.78029	0.789653	NA	0.664285	NA	-0.157009	NA	-0.0316426	NA	1.13812	NA	0.290524	NA	0.380789	NA	1.22838	NA	0.917192	0.384531	0.349042	NA
RAPGEF4-AS1	NR_026995	0	NA	NA	NA	NA	NA	NA	NA	NA	NA	NA	NA	NA	NA	NA	NA	NA	NA	NA	NA	NA
RAPGEF5	NM_012294	631.364	-0.369351	0.0463934	0.214111	0.376815	0.29932	0.106213	-0.284143	0.275657	-0.0412181	0.926158	0.320792	0.139547	0.26785	0.333572	-0.0941608	0.992507	-1.68467	3.67e-37	0.328487	0.656172
RAPGEF6	NM_016340	5537.19	-0.154677	0.21586	0.0216052	0.931723	0.0705736	0.612417	-0.105709	0.767635	0.0600373	0.744426	0.0438031	0.830365	-0.0833979	0.726494	-0.0671637	0.9512	-0.191824	0.0162333	0.215001	0.590579
RAPGEFL1	NM_001303533	556.183	0.147063	0.434457	-0.239859	0.128311	-0.263579	0.0559721	0.123343	0.884634	0.0245469	0.93892	-0.0164932	0.96609	-0.0200433	0.977919	0.0209967	0.999179	0.101427	0.400555	-0.122199	0.807189
RAPH1	NM_213589	163.827	0.270056	0.582269	0.350419	0.483014	0.577236	0.0872583	0.496872	0.348659	0.849772	0.00937638	0.33473	0.534546	0.0624307	0.967842	0.577472	0.22711	-0.99164	0.000170178	0.58002	0.667417
RAPSN	NM_005055	46.9932	0.319684	0.620953	0.141437	0.890508	-0.156602	0.817174	0.0216449	1	0.11848	0.909315	0.343209	NA	0.165523	NA	-0.0592053	0.999179	-0.350279	0.368506	-0.200912	0.920122
RARA	NM_001145301	10997.3	0.0515052	0.820864	-0.298513	0.0228149	-0.347434	0.00383667	0.00258393	1	-0.129017	0.491166	-0.177046	0.297878	-0.121527	0.672858	-0.0734989	0.984116	0.179185	0.0969157	-0.180175	0.708702
RARA-AS1	NR_110861	10.3881	-1.10063	NA	0.182729	NA	0.939578	NA	-0.343777	1	-0.112791	NA	-0.0959168	NA	-0.335155	NA	-0.352029	0.999179	-0.39434	0.599134	0.987772	NA
RARB	NM_001290217	0.796775	-0.906322	NA	0.599556	NA	0.0170611	NA	-1.48879	NA	-1.46274	NA	-0.924203	NA	0.685111	NA	0.146584	NA	1.35294	NA	-0.556128	NA
RARB-AS1	NR_134933	0	NA	NA	NA	NA	NA	NA	NA	NA	NA	NA	NA	NA	NA	NA	NA	NA	NA	NA	NA	NA
RARG	NM_001042728	740.505	-0.156569	0.404193	0.057742	0.850192	-0.0321837	0.89375	-0.246495	0.175852	-0.447857	0.000244243	-0.258865	0.0970123	0.0646084	0.899833	-0.124383	0.84373	-0.341921	0.00131954	-0.291016	0.604042
RARRES1	NM_002888	2.92364	1.37467	NA	-0.398893	NA	-0.980892	NA	0.792665	NA	1.27361	NA	-0.512634	NA	-2.01134	NA	-0.225107	NA	-0.635401	0.697099	-0.10025	NA
RARRES2	NM_002889	110.804	-0.177412	0.851974	0.110783	0.934421	0.136936	0.881868	-0.151258	1	0.2468	0.827876	0.176343	0.888871	-0.0282605	0.99057	0.0421971	0.999179	-1.50419	0.000367819	0.424554	0.838712
RARS	NM_002887	19214.3	0.0791289	0.362438	0.0929111	0.257162	0.16343	0.00626674	0.149648	0.0277525	0.162455	0.0068556	0.198181	0.000669272	0.106382	0.200259	0.0706558	0.675464	0.28613	1.95e-09	0.0836083	0.720312
RARS2	NM_001350505	4520.79	-0.0670695	0.475062	0.0553506	0.6314	0.101663	0.16548	-0.0207569	1	5.17e-05	0.999899	0.0726181	0.429221	0.0240422	0.922941	-0.0485242	0.91818	0.289593	3.83e-09	0.067398	0.781555
RASA1	NM_022650	5834.94	-0.340126	0.0362741	-0.346897	0.0279596	-0.148386	0.451471	-0.141616	0.870169	-0.174791	0.410349	-0.373523	0.0163971	-0.339855	0.0464491	-0.141124	0.825315	0.126811	0.355406	0.165546	0.772051
RASA2	NM_001303245	1867.86	-0.309042	0.139078	0.0722271	0.857347	0.348177	0.0535567	-0.0330923	1	-0.0564882	0.887015	0.0560176	0.888079	0.0358929	0.966468	-0.076613	0.998594	0.126699	0.424525	0.252803	0.70217
RASA3	NM_007368	7603.49	-0.217947	0.183887	0.0981284	0.694866	0.157659	0.324684	-0.158417	0.661147	-0.428601	0.0003501	0.0370109	0.910538	0.21253	0.258542	-0.253083	0.153877	-1.95417	1.23e-89	-0.210339	0.683854
RASA4	NM_006989	862.606	-0.0158358	0.980233	0.0421729	0.952871	-0.0934931	0.840452	-0.151502	1	-0.251275	0.55363	-0.202324	0.679859	-0.198144	0.787673	-0.247096	0.84347	0.482322	0.0333193	-0.23529	0.824657
RASA4B	NM_001367767_dup1	693.324	0.0148693	0.98304	0.0683978	0.934121	-0.0665845	0.911123	-0.120113	1	-0.252409	0.634804	-0.248217	0.657505	-0.257795	0.749711	-0.261987	0.889148	0.580618	0.0273572	-0.267136	0.827132
RASA4CP	NR_024116	629.086	-0.0121518	0.975912	-0.215716	0.413696	-0.15355	0.521354	0.0500143	1	-0.146691	0.618436	0.118951	0.72107	0.0762808	0.912116	-0.189361	0.737641	-0.308704	0.0371232	-0.134278	0.850849
RASA4DP	NR_146066	341.25	0.186991	0.728596	-0.112313	0.887609	-0.324444	0.43515	-0.0251393	1	-0.286959	0.575295	-0.0127523	0.988784	0.127578	0.920237	-0.146629	0.996976	0.164717	0.592507	-0.473678	0.701235
RASAL1	NM_001301202	16.1971	-0.829774	0.579531	-0.594821	NA	-0.273417	NA	-0.50837	1	-1.04244	0.231958	-0.810767	NA	0.768635	NA	0.536959	0.91818	2.57389	3.63e-05	-0.212691	0.966235
RASAL2	NM_170692	83.0214	-0.888576	0.175711	-1.2063	0.040052	-0.608623	0.439591	-0.290899	1	-0.232216	0.745095	0.00500088	0.997264	0.107203	0.945426	-0.130014	0.999179	2.70631	1.37e-16	0.656447	0.707743
RASAL2-AS1	NR_027982	1.59691	-1.02456	NA	1.93593	NA	0	NA	-2.95083	NA	0.154247	NA	1.51171	NA	-1.17961	NA	-2.53706	NA	2.43211	0.29909	1.17918	NA
RASAL3	NM_022904	22956.1	0.0530861	0.775641	0.297219	0.00420778	0.156597	0.211348	-0.0875363	0.937545	-0.0520114	0.815563	0.166497	0.222606	0.137956	0.454257	-0.080553	0.926487	0.00873008	0.939358	-0.10475	0.79956
RASD1	NM_016084	38.8313	-0.127167	0.894052	0.187859	0.874731	0.269894	0.723548	-0.0451325	1	-0.614869	0.388826	0.449013	NA	0.615385	NA	-0.448497	0.835003	-0.0132825	0.982528	-0.487361	0.802978
RASD2	NM_001366725	2.80534	0.18742	NA	0.667378	NA	-0.00672352	NA	-0.486679	NA	0.325244	NA	0.914063	NA	-0.170392	NA	-0.759208	NA	0.6656	0.643937	0.138139	NA
RASEF	NM_152573	0.845941	-2.84251	NA	-1.84321	NA	0.971402	NA	-0.027878	NA	-0.950388	NA	-0.508162	NA	0.210557	NA	-0.231663	NA	0.385534	NA	1.89229	NA
RASGEF1A	NM_001282862	34.0225	0.425985	0.841897	0.366813	0.905081	0.404428	0.817077	0.4636	1	-0.376591	0.723087	-0.0396553	NA	0.242172	NA	-0.0947632	0.999179	5.10778	7.22e-12	-0.802639	0.824657
RASGEF1B	NM_152545	55.6793	-0.12067	0.894632	-0.710239	0.300706	-0.891356	0.121289	-0.301788	1	-0.074064	0.94332	-0.021029	NA	-0.135046	NA	-0.188081	0.997926	1.53048	1.16e-05	0.0469687	0.987173
RASGEF1C	NM_175062	0.268978	1.43009	NA	0.936417	NA	-1.48325	NA	-0.989635	NA	2.0618	NA	0.785608	NA	-1.08036	NA	0.195645	NA	-0.0324342	NA	0.632364	NA
RASGRF1	NM_153815	617.532	-0.126573	0.485502	0.145228	0.432761	0.0626403	0.746509	-0.209161	0.268791	-0.153551	0.355313	0.0789029	0.730453	0.0826775	0.814732	-0.149776	0.604812	0.0910232	0.420969	-0.0266881	0.968493
RASGRF2	NM_006909	45.7751	-0.287465	0.677881	0.18006	0.850192	0.220687	0.739396	-0.246837	1	-0.5465	0.268129	0.0592775	NA	0.620588	NA	0.0148105	0.999179	0.763872	0.0194744	-0.258882	0.882062
RASGRF2-AS1	NR_105015	0.230284	-1.02447	NA	-0.986964	NA	0	NA	0	NA	0.823254	NA	0	NA	1.83441	NA	2.83366	NA	-0.993988	NA	1.84804	NA
RASGRP1	NM_005739	5282.65	0.172503	0.578757	0.231948	0.45209	0.285741	0.227462	0.226295	0.74167	0.335109	0.156773	0.146466	0.687818	0.0401688	0.966534	0.228812	0.677336	0.434008	0.00806887	0.162867	0.83641
RASGRP2	NM_001098671	2359.03	-0.197498	0.0528723	0.321308	9.22e-05	0.409726	1.54e-07	-0.109081	0.682247	-0.544483	0.000498778	-0.259264	0.21526	0.218543	0.507078	-0.0666755	0.999179	-4.9413	0	-0.34663	0.512863
RASGRP3	NM_001139488	25882.7	-0.00324955	0.98542	0.191981	0.029073	0.18071	0.0353746	-0.0145204	1	0.0943312	0.432905	0.227143	0.00672821	0.0771159	0.693868	-0.055696	0.963255	-0.553407	3.04e-18	0.0978988	0.759457
RASGRP4	NM_170604	50.4758	-0.34572	0.66747	0.0439485	0.9726	0.586595	0.329418	0.196926	1	-0.323398	0.636569	0.157094	NA	0.259141	NA	-0.221351	0.989185	1.64969	2.15e-06	0.0225526	0.995136
RASIP1	NM_017805	3.20968	-0.500611	NA	-0.969031	NA	-0.307392	NA	0.161027	NA	-0.472811	NA	-1.18446	NA	-0.347755	NA	0.363893	NA	-0.373621	0.783155	0.0278134	NA
RASL10A	NM_006477	23.7864	-0.310258	0.730292	0.263301	NA	0.444064	0.542029	-0.129494	1	-0.319132	0.717707	-0.217885	NA	-0.589474	NA	-0.690721	0.516881	0.686634	0.109352	-0.00875775	0.999057
RASL10B	NM_033315	4.70214	-0.650661	NA	-0.463987	NA	0.806407	NA	0.619733	NA	-0.98926	NA	-0.697399	NA	0.0152525	NA	-0.276608	NA	2.26401	0.0202464	-0.338634	NA
RASL11A	NM_001331126	48.3043	0.110232	0.850993	-0.169879	0.818705	-0.765915	0.0257792	-0.485805	0.505522	-0.528908	0.187327	-0.47334	NA	-0.232897	NA	-0.288465	0.891677	0.0207883	0.953526	-0.638872	0.644312
RASL11B	NM_023940	6.88273	-0.897085	NA	-0.0714184	NA	0.17817	NA	-0.647494	NA	-1.5958	NA	0.065518	NA	0.915281	NA	-0.746028	NA	-0.496578	0.622446	-0.698868	NA
RASL12	NM_016563	19.9386	-0.373742	0.790663	0.377933	NA	0.602356	NA	-0.149318	1	-0.0633801	0.972396	-0.00076596	NA	0.00283174	NA	-0.0597823	0.999179	1.05195	0.106765	0.310447	0.934227
RASSF1	NM_170713	4367.11	-0.0419904	0.702854	0.0489898	0.702216	-0.0287228	0.788422	-0.119703	0.204455	-0.0238377	0.8723	0.0522331	0.654695	0.0644233	0.666149	-0.0116475	0.999179	-0.126147	0.0219065	0.0184711	0.959646
RASSF10	NM_001080521	1.13047	-1.02455	NA	0.882208	NA	0	NA	-1.89711	NA	0.633971	NA	0.566696	NA	1.24727	NA	1.31454	NA	1.44857	0.546289	1.65865	NA
RASSF1-AS1	NR_109831	89.6176	-0.00193056	0.997054	-0.00928783	0.991723	-0.0659103	0.903184	-0.0585531	1	-0.0768102	0.918355	0.0781403	0.91929	0.121522	0.920237	-0.0334289	0.999179	-0.499659	0.0502706	-0.0746002	0.966235
RASSF2	NM_014737	22415.1	-0.0728101	0.465419	0.411957	1.51e-13	0.389141	4.21e-12	-0.095626	0.511492	-0.11303	0.166602	0.38761	7.18e-12	0.388613	8.9e-12	-0.112028	0.312632	-0.159512	0.00404909	-0.0398976	0.896827
RASSF3	NM_178169	11844.3	-0.0745886	0.547065	0.102019	0.391016	0.131826	0.151596	-0.0447812	1	0.0124377	0.952766	0.0113379	0.961487	0.0113389	0.980381	0.0124386	0.999179	0.290756	4.5e-06	0.0872901	0.77759
RASSF4	NM_032023	4606.57	-0.145172	0.615706	0.406391	0.0387085	0.382989	0.0456504	-0.168574	0.888295	-0.0922614	0.808235	0.326084	0.139191	0.299418	0.244401	-0.118928	0.968587	-0.12279	0.47593	0.053256	0.95762
RASSF5	NM_182665	23434.1	-0.096759	0.380856	-0.106858	0.326165	-0.129579	0.141075	-0.119481	0.404133	-0.0478572	0.747858	0.0483287	0.750981	0.0458313	0.852465	-0.0503546	0.968696	0.189843	0.00248927	0.0492431	0.884568
RASSF6	NM_177532	656.171	-0.551638	0.230698	0.356137	0.515452	0.762145	0.0324881	-0.14563	1	-0.238464	0.636569	0.524644	0.143667	0.538422	0.167538	-0.224685	0.92619	3.60407	8.41e-51	0.313471	0.80363
RASSF7	NM_001143993	2082.13	-0.046376	0.821622	0.0856516	0.69671	0.0318275	0.875636	-0.1002	0.912284	-0.189613	0.160644	0.0464953	0.852672	0.163451	0.359438	-0.0726571	0.972505	0.0457523	0.683684	-0.142941	0.742033
RASSF8	NM_007211	2.84486	0.690987	NA	-0.634317	NA	-0.694935	NA	0.630362	NA	-0.665835	NA	-1.97267	NA	0.00158354	NA	1.30841	NA	0.860373	0.557593	-1.35624	NA
RASSF8-AS1	NR_038228	0.768348	-0.186354	NA	-0.59739	NA	-1.34854	NA	-0.93751	NA	-2.03245	NA	-0.173971	NA	0.158028	NA	-1.70042	NA	0.380072	NA	-1.84624	NA
RASSF9	NM_005447	0.549284	0.884475	NA	2.35049	NA	-0.937671	NA	-2.40359	NA	-0.138428	NA	2.75141	NA	-0.803773	NA	-3.69341	NA	0.929382	NA	-1.02272	NA
RAVER1	NM_133452	31843.8	0.111885	0.452081	-0.0902041	0.624535	-0.193357	0.081974	0.00873166	1	-0.0589611	0.767556	-5.25e-05	0.999885	0.0221733	0.965744	-0.0367353	0.999179	-0.232387	0.00544413	-0.170504	0.675181
RAVER2	NM_018211	111.872	0.64435	0.458628	-0.362409	0.820097	-0.615435	0.419378	0.391321	1	0.238482	0.450998	0.149389	0.713882	-0.219422	0.644219	-0.130329	0.98341	4.94625	1.55e-40	-0.40564	0.817771
RAX	NM_013435	2.49997	0.567437	NA	-0.355059	NA	-2.24731	NA	-1.32482	NA	-1.82842	NA	-2.66813	NA	1.27831	NA	2.11799	NA	-1.06621	0.515071	-2.39519	NA
RAX2	NM_001319074	0.575642	-0.933885	NA	-1.87597	NA	1.86849	NA	2.81055	NA	-0.807238	NA	-1.6503	NA	-0.647383	NA	0.19565	NA	0.552668	NA	0.12778	NA
RB1	NM_000321	9201.46	0.0620685	0.81839	0.108814	0.715037	0.378241	0.0103672	0.331496	0.0611711	0.216903	0.251148	0.16339	0.466829	0.0723734	0.892423	0.125886	0.881745	1.47953	1.46e-39	0.155079	0.788157
RB1CC1	NM_014781	3834.8	-0.338305	0.210859	-0.088671	0.857244	0.222323	0.408175	-0.0273111	1	-0.0351443	0.947803	-0.0482506	0.927374	-0.0447333	0.966204	-0.031627	0.999179	0.062334	0.769374	0.303319	0.707338
RB1-DT	NR_046414	19.8871	-0.53104	0.719644	0.0160281	NA	0.536096	NA	-0.0109708	1	-0.159573	0.924532	-0.0257268	NA	0.243655	NA	0.109809	0.999179	1.91829	0.00203464	0.371084	0.921941
RBAK	NM_021163	3525.01	-0.202723	0.362438	-0.000668827	0.999173	0.166354	0.416275	-0.0357	1	0.0315516	0.935864	0.0966187	0.755964	0.00890148	0.98955	-0.0561656	0.999179	0.0568594	0.719999	0.2345	0.702396
RBAKDN	NR_015343	8.67658	0.193471	NA	0.423157	NA	-0.247508	NA	-0.477195	1	0.247172	NA	0.419007	NA	-0.869023	NA	-1.04086	0.549719	0.543229	0.478431	0.0541963	NA
RBAK-RBAKDN	NM_001204513	105.86	-0.0272787	0.965988	-0.124278	0.853458	0.00756956	0.990322	0.104569	1	0.083912	0.899694	0.186904	0.719402	-0.0712888	0.955347	-0.174281	0.973689	0.143751	0.598759	0.111484	0.936456
RBBP4	NM_005610	33597.1	-0.0667922	0.552462	0.0149049	0.938433	0.0387221	0.734941	-0.0429749	1	0.0117994	0.950063	0.0332269	0.830611	-0.044854	0.84176	-0.0662815	0.846969	-0.0627721	0.348992	0.0788867	0.777877
RBBP5	NM_005057	5560.08	0.0613557	0.349176	-0.0471952	0.549941	-0.145319	0.000806431	-0.0367682	0.956719	-0.0107355	0.92482	-0.0589723	0.378485	-0.0820427	0.199601	-0.0338059	0.945691	-0.135577	0.000312777	-0.0717927	0.696344
RBBP6	NM_018703	18942.6	0.176598	0.157662	-0.03562	0.886053	-0.0471775	0.767947	0.165041	0.322866	0.330003	0.000279313	0.022566	0.929931	-0.140701	0.3821	0.166736	0.30346	0.0858567	0.350576	0.153701	0.696344
RBBP7	NM_002893	20890.3	-0.0452852	0.743519	0.00198966	0.993884	0.0161373	0.916555	-0.0311375	1	0.043422	0.789798	0.0181344	0.930823	-0.0698335	0.729603	-0.044546	0.989185	-0.352794	2.2e-08	0.0890185	0.774496
RBBP8	NM_002894	7098.99	-0.109644	0.152153	-0.174394	0.00375569	-0.100583	0.155027	-0.0358326	1	-0.0178016	0.906166	-0.0557786	0.592984	-0.126967	0.0959492	-0.0889899	0.468303	-0.37792	1.59e-15	0.0921453	0.701279
RBBP8NL	NM_080833	0.508224	-2.91102	NA	-0.938326	NA	0	NA	-1.96302	NA	-0.138423	NA	-0.176048	NA	1.64352	NA	1.68115	NA	-1.91942	NA	2.7735	NA
RBBP9	NM_006606	4473.42	-0.116466	0.557207	-0.0521294	0.863624	0.0129689	0.96075	-0.0513675	1	0.0293031	0.924797	0.067813	0.794487	-0.0704533	0.870834	-0.108963	0.881745	0.0156291	0.908489	0.146052	0.765905
RBCK1	NM_001323960	7217.6	0.395282	1.33e-12	0.0209182	0.90723	-0.110535	0.163352	0.263829	1.82e-05	0.368833	4.71e-11	-0.0190492	0.913098	-0.0603595	0.718773	0.327522	1.67e-08	0.252873	3.43e-06	-0.0261076	0.939956
RBFA	NM_024805	5366.25	-0.0533174	0.680584	-0.0751146	0.579357	-0.0538442	0.6395	-0.0320469	1	-0.101869	0.347424	-0.0213807	0.914315	0.00746706	0.984978	-0.073021	0.842893	-0.494639	2.44e-16	-0.048199	0.891572
RBFADN	NR_103445	7.05807	-0.688775	NA	0.0779579	NA	0.467159	NA	-0.299572	NA	-0.204005	NA	0.242713	NA	0.0682456	NA	-0.378471	NA	-0.565838	0.563851	0.484617	NA
RBFOX1	NM_145892	0.122061	0	NA	0.936472	NA	0	NA	-0.989564	NA	1.59555	NA	0	NA	-1.57583	NA	0	NA	-0.0323524	NA	1.65895	NA
RBFOX2	NM_001082578	152.979	0.187636	0.753974	-0.0265434	0.979334	-0.372523	0.41111	-0.158344	1	-0.168806	0.815102	-0.073033	0.934819	-0.0917558	0.95299	-0.187529	0.989185	0.453256	0.136086	-0.356164	0.792187
RBFOX3	NM_001350453	13.2407	-1.97085	NA	-1.46076	NA	-1.41836	NA	-1.92845	0.833738	-0.215971	NA	-0.265921	NA	-0.483743	NA	-0.433792	0.909339	2.98946	4.15e-07	1.75508	0.673243
RBIS	NM_001099672	4588.73	-0.198362	0.317171	0.0971009	0.744581	0.282776	0.0651653	-0.0126872	1	0.0023731	0.994874	-0.00660287	0.987547	0.0300849	0.966468	0.0390609	0.999179	-0.0166079	0.913334	0.200991	0.716529
RBKS	NM_022128	109.435	-0.159385	0.720426	-0.0577591	0.932214	0.154536	0.697889	0.0529105	1	-0.256459	0.541743	-0.109946	0.852016	0.0794736	0.945426	-0.0670386	0.999179	-0.205911	0.39986	-0.0968302	0.943245
RBL1	NM_183404	3590.63	-0.030205	0.858931	-0.0055207	0.983848	0.0321315	0.837196	0.00744712	1	0.0767609	0.618436	0.108519	0.422788	-0.095784	0.631192	-0.127542	0.504287	-0.596306	1.98e-17	0.107251	0.760205
RBL2	NM_005611	7866.93	-0.0846512	0.508921	0.0625725	0.710297	0.0759964	0.512951	-0.0712273	0.933994	-0.0413922	0.816475	0.0455726	0.791454	0.0056873	0.988536	-0.0812776	0.815271	0.159066	0.0258313	0.0435552	0.914091
RBM10	NM_001204468	17442.4	0.0584854	0.494824	-0.044821	0.684266	-0.103932	0.100853	-0.000625702	1	-0.0619173	0.465208	-0.0760716	0.342187	-0.0207031	0.928726	-0.00654873	0.999179	-0.127481	0.00671181	-0.120094	0.623755
RBM11	NR_135311	129.668	-0.425393	0.596	-0.75001	0.329581	-0.615818	0.428077	-0.291201	1	0.241635	0.486152	-0.331414	0.303563	-0.261977	0.572561	0.311073	0.553096	3.6205	1.93e-35	0.667152	0.67538
RBM12	NM_006047	21344.7	0.0634957	0.545775	-0.0453071	0.752969	-0.0530481	0.5862	0.0557546	0.942938	0.147452	0.0426393	-0.0193359	0.910538	-0.0919377	0.421666	0.0748497	0.726575	-0.0762929	0.211068	0.0842478	0.751405
RBM12B	NM_203390	5173.87	-0.151461	0.269842	0.0498862	0.829084	0.0679437	0.650804	-0.133404	0.590831	-0.0288001	0.907491	0.0689183	0.720487	-0.0375026	0.925377	-0.135221	0.538926	-0.0554782	0.570717	0.122916	0.753621
RBM12B-AS1	NR_027259	6.92763	-0.578528	NA	0.283259	NA	0.168155	NA	-0.69363	NA	0.434763	NA	0.0580997	NA	0.407901	NA	0.784564	NA	-0.446252	0.60633	1.01379	NA
RBM14	NM_006328	20345.7	0.0540046	0.833807	0.15049	0.517345	0.0131027	0.964258	-0.0833824	1	-0.0158514	0.965212	0.141101	0.538791	0.0627814	0.907749	-0.0941713	0.965116	-0.349794	0.00241288	-0.0694977	0.919979
RBM14-RBM4	NM_001198845	11735.3	0.152077	0.221263	0.0775868	0.663061	0.0142551	0.940268	0.0887454	0.881161	0.11608	0.382935	0.00689734	0.980988	-0.0179919	0.968827	0.0911904	0.81223	-0.0112957	0.910716	-0.0356576	0.940867
RBM15	NM_022768	5075.13	0.0618889	0.594574	0.000477677	0.998662	-0.0419918	0.71172	0.0194194	1	-0.00130221	0.99471	0.0368163	0.811145	0.0124788	0.975205	-0.0256397	0.999179	-0.113209	0.0758787	-0.0629038	0.827132
RBM15-AS1	NR_036595	129.735	-0.164896	0.602484	-0.00470531	0.994257	-0.164287	0.574339	-0.324477	0.362441	0.0351983	0.94635	-0.00822421	0.98876	-0.266105	0.463137	-0.222683	0.737301	-0.185625	0.314285	0.200361	0.798185
RBM15B	NM_013286	19818.2	0.0433393	0.728596	0.00289223	0.990344	-0.0386174	0.739591	0.00182968	1	-0.116122	0.200481	0.0169626	0.928334	0.0592351	0.759645	-0.0738492	0.787156	-0.192913	0.0011796	-0.159146	0.610018
RBM17	NM_032905	13770.5	-0.00738147	0.931122	-0.0797217	0.0927304	-0.029617	0.619022	0.0427232	0.809676	0.05055	0.380938	-0.0172268	0.850113	-0.0564608	0.40329	0.0113161	0.999179	-0.192498	1.7e-09	0.0582366	0.713338
RBM18	NM_033117	3132.12	-0.0648031	0.736596	-0.264758	0.0268678	-0.118433	0.419699	0.0815217	0.984886	0.0247417	0.929139	-0.234817	0.0674191	-0.183689	0.253839	0.0758703	0.963605	-0.0942281	0.366453	0.0897843	0.844105
RBM19	NM_001146698	10875.9	0.0743408	0.689161	0.064178	0.794327	-0.0550772	0.755484	-0.0449144	1	0.0221201	0.936873	0.110079	0.543187	0.00485541	0.992197	-0.0831033	0.930686	0.117227	0.243237	-0.0518904	0.923946
RBM20	NM_001134363	107.788	-0.338607	0.387204	-0.185426	0.743486	-0.21398	0.604473	-0.367162	0.606971	-0.253217	0.47654	-0.424955	0.147304	-0.30282	0.509947	-0.131082	0.992714	0.9975	5.31e-07	0.0856283	0.948851
RBM22	NM_018047	9724.54	0.164367	0.00391731	-0.0839002	0.298374	-0.201596	0.000138677	0.0466707	0.951087	0.065692	0.442167	-0.134257	0.0354314	-0.129519	0.0574151	0.0704304	0.643726	-0.183248	8.41e-05	-0.0983386	0.675181
RBM23	NM_001077351	11389.6	0.0122647	0.913311	-0.0574175	0.54216	-0.0660022	0.350453	0.00367999	1	-0.0154892	0.910943	-0.0728514	0.361832	-0.0245194	0.91133	0.0328429	0.987133	-0.243176	3.1e-08	-0.0274335	0.919979
RBM24	NM_153020	1.42815	1.42158	NA	-0.00532352	NA	-1.40395	NA	0.0229424	NA	1.79923	NA	-2.03109	NA	0.0774448	NA	3.90771	NA	-0.580767	0.808099	0.378362	NA
RBM25	NM_021239	27876.8	0.0564076	0.586313	-0.0707831	0.515319	-0.0328789	0.754425	0.0943118	0.505165	0.140488	0.0487434	0.0219845	0.888233	-0.078092	0.540897	0.0404113	0.981983	-0.152454	0.00506428	0.0843791	0.740235
RBM26	NM_001286632	12789.2	-0.0181329	0.8576	-0.0719124	0.357686	-0.0404569	0.60646	0.0133227	1	0.0517319	0.543536	-0.0549993	0.524879	-0.121866	0.0513818	-0.0151344	0.999179	-0.0404533	0.425951	0.0701507	0.7388
RBM26-AS1	NR_038991	485.418	-0.0444269	0.841098	0.0252611	0.936285	0.0254429	0.911744	-0.0442451	1	0.0439163	0.865114	0.0678156	0.769078	-0.0383376	0.934573	-0.0622369	0.989185	0.280674	0.00374181	0.0886878	0.854023
RBM27	NM_018989	11274.7	-0.0502455	0.684037	-0.0247194	0.897037	0.00366594	0.981686	-0.0218601	1	0.0247102	0.888384	0.0876289	0.423652	0.00373958	0.990813	-0.0591791	0.909973	-0.110399	0.086042	0.0752407	0.795254
RBM28	NM_018077	7691.75	0.0780491	0.165026	-0.0807444	0.13483	-0.126419	0.00312514	0.0323741	0.984886	0.0664137	0.250359	0.0210394	0.826214	-0.0584931	0.462172	-0.0131188	0.999179	-0.271507	4.34e-15	-0.0113059	0.966235
RBM3	NM_006743	57803.6	0.0230272	0.876524	0.0663452	0.64133	0.111706	0.226777	0.0683883	0.914924	0.0909802	0.412927	0.0634419	0.644087	0.0644786	0.74677	0.092017	0.652448	-0.455961	1.84e-14	0.0682719	0.823466
RBM33	NM_053043	15925.9	-0.00325075	0.980865	0.0605097	0.525563	-0.0230058	0.812043	-0.0867662	0.436526	-0.036677	0.738153	0.161032	0.00511165	0.0825754	0.366735	-0.115133	0.124396	0.144565	0.00203686	-0.0331	0.899136
RBM34	NM_015014	7395.87	-0.0375765	0.764032	-0.0665068	0.599609	0.0765516	0.409668	0.105482	0.466482	0.0460402	0.73577	-0.0435895	0.759294	-0.0504121	0.807411	0.0392176	0.989185	-0.0867767	0.171777	0.083887	0.761035
RBM38	NM_017495	26513.5	0.0855396	0.501657	-0.0385094	0.847206	-0.0582997	0.639821	0.0657493	0.960971	-0.181464	0.0464051	-0.152915	0.138009	0.0120325	0.980381	-0.0165162	0.999179	-0.489544	6.36e-14	-0.266711	0.268971
RBM39	NR_136587	4847.69	0.261884	0.120518	-0.152006	0.502162	-0.330223	0.0195948	0.0836677	1	0.14505	0.488559	-0.0224655	0.957566	-0.0831602	0.852465	0.0843555	0.98341	-0.203447	0.092294	-0.116518	0.832341
RBM4	NM_002896	16030.3	0.156537	0.0233709	0.0509793	0.683927	-0.00581618	0.965758	0.0997419	0.411697	0.127388	0.0773126	-0.0552393	0.625947	-0.0445204	0.814649	0.138107	0.08649	0.101403	0.0683211	-0.0288217	0.928991
RBM41	NM_001324244	2572.17	-0.161948	0.386327	-0.0367229	0.91427	0.139323	0.410601	0.0140983	1	0.051405	0.859823	0.088073	0.725052	-0.0158364	0.983361	-0.0525044	0.999179	-0.1883	0.0968034	0.213614	0.68087
RBM42	NM_024321	13969.5	0.0171761	0.922203	0.0243898	0.913227	0.0168876	0.916955	0.00967402	1	-0.0298824	0.878521	0.00686491	0.979744	0.056273	0.826402	0.0195257	0.999179	-0.100789	0.18151	-0.0467626	0.903853
RBM43	NM_198557	965.398	-0.292795	0.268869	0.218105	0.478351	0.436095	0.0302484	-0.074805	1	0.264282	0.296542	0.256117	0.336806	0.0221879	0.983361	0.0303528	0.999179	0.378824	0.0193229	0.557303	0.371592
RBM44	NM_001080504	123.15	-0.0694601	0.926513	0.00512285	0.996666	0.1471	0.806025	0.0725167	1	-0.101883	0.908168	-0.179762	0.810738	0.0261115	0.988536	0.10399	0.999179	-0.0273388	0.944913	-0.0322023	0.989831
RBM45	NM_001365579	1644.93	-0.023039	0.941272	0.0923828	0.772915	0.249409	0.134341	0.133987	0.897671	0.182614	0.375493	0.0871961	0.769852	0.0133196	0.98562	0.108737	0.935855	-0.164766	0.212939	0.205912	0.718914
RBM46	NM_144979	356.943	0.0135043	0.97626	0.0347133	0.945744	-0.0305652	0.93761	-0.0517742	1	0.823318	0.871389	0	1	-0.803806	0.928726	0	1	-11.8802	1.8e-22	0.810115	0.915327
RBM47	NM_001371113	7980.12	-0.0692152	0.573034	0.120703	0.246016	0.11903	0.200733	-0.0708888	0.903396	-0.099945	0.356789	0.0780678	0.538791	0.0842895	0.609991	-0.0937233	0.647144	0.115498	0.0888472	-0.0304264	0.938589
RBM48	NM_001363366	1555.46	-0.0581324	0.726308	-0.0705872	0.719966	-0.0256682	0.884703	-0.0132135	1	-0.0996101	0.497381	-0.0964259	0.541383	-0.0580189	0.852469	-0.0612031	0.976743	-0.04407	0.6457	-0.0412287	0.933221
RBM4B	NM_031492	1743.6	-0.190056	0.0687817	-0.00580775	0.983553	0.0838819	0.497574	-0.100366	0.76807	-0.201832	0.0367459	-0.0577547	0.747323	0.0681045	0.786054	-0.0759728	0.890405	-0.120671	0.130685	-0.0115248	0.98401
RBM5	NM_005778	15967.1	0.0768134	0.580786	0.0146646	0.949758	-0.0690633	0.587858	-0.00691444	1	0.0357057	0.857024	-0.0264386	0.903932	-0.0679276	0.778955	-0.00578333	0.999179	-0.0133837	0.887472	-0.0407952	0.926315
RBM5-AS1	NR_045388	10.1317	0.226379	NA	-0.0713102	NA	-0.285997	NA	0.0116921	1	-0.254062	NA	-0.0319355	NA	0.359115	NA	0.136989	0.999179	-0.168686	0.800423	-0.480182	NA
RBM6	NM_001167582	8562.79	-0.00906067	0.94987	-0.023234	0.89614	0.0224061	0.852855	0.0365794	1	0.0244789	0.87815	0.0229298	0.888657	0.0096696	0.980614	0.0112187	0.999179	-0.0162818	0.821689	0.0338527	0.920008
RBM7	NM_001286045	2634.78	-0.048241	0.8358	-0.103272	0.668456	-0.00739667	0.978678	0.047634	1	0.246314	0.0828122	-0.0927903	0.695128	-0.235477	0.155692	0.103626	0.901587	-0.0362515	0.782159	0.294831	0.579255
RBM8A	NM_005105	18274	0.0642045	0.362704	-0.10452	0.0613191	-0.107119	0.0404095	0.0616051	0.662504	0.0750064	0.237582	-0.11241	0.04114	-0.13011	0.0152871	0.0573066	0.688389	-0.1393	0.000519592	0.0111264	0.968493
RBMS1	NM_016836	112.833	0.0422971	0.962438	-0.0433539	0.969111	-0.0839924	0.91528	0.00165857	1	-0.225631	0.729086	-0.071995	0.93652	0.042753	0.983361	-0.110883	0.999179	2.31873	2.47e-15	-0.267558	0.866158
RBMS2	NM_002898	604.267	-0.145028	0.493074	0.0902884	0.765342	0.0628155	0.78693	-0.172501	0.664622	0.01195	0.972393	-0.0139752	0.973184	-0.0424664	0.938419	-0.0165412	0.999179	0.678919	1.79e-10	0.157243	0.765905
RBMS3	NM_014483	79.8827	0.362238	0.512131	0.0282344	0.979493	0.0213067	0.977814	0.35531	0.853765	0.351943	0.399901	-0.0257271	0.978898	-0.0125404	0.992342	0.36513	0.612539	1.66567	3.28e-10	-0.00986641	0.997834
RBMS3-AS1	NR_046556	0.0376691	0	NA	0	NA	0	NA	0	NA	0	NA	0.785695	NA	0	NA	-0.766036	NA	-0.0323041	NA	-0.0753984	NA
RBMS3-AS3	NR_109804	7.3571	0.271038	NA	1.27529	NA	0.575232	NA	-0.429017	NA	-0.673305	NA	-0.352621	NA	0.235787	NA	-0.0848968	NA	2.55167	0.00225536	-0.94408	NA
RBMX	NM_002139	41443.5	0.0636854	0.624405	0.0134335	0.949758	-0.0832769	0.436849	-0.033025	1	0.0807997	0.521814	0.0207951	0.920529	-0.0824007	0.649653	-0.0223962	0.999179	-0.295533	4.38e-06	0.0174627	0.969287
RBMX2	NM_016024	4011.22	0.132921	0.0460232	0.0557307	0.5995	-0.0379853	0.670671	0.0392048	1	0.00720711	0.962425	-0.0230418	0.869249	-0.0435326	0.796055	-0.0132837	0.999179	-0.0748573	0.159286	-0.125395	0.623755
RBMXL1	NM_019610	4578.27	0.328858	0.000319104	-0.0363663	0.883507	0.00939854	0.963317	0.374623	2.68e-05	0.305138	0.000979894	-0.095522	0.559472	-0.14398	0.35647	0.25668	0.0165126	0.106798	0.235436	-0.0234707	0.966235
RBMXL2	NM_014469	17.5221	-0.0868978	0.942548	-0.142682	NA	-0.480774	NA	-0.42499	0.988778	-0.0492695	0.973964	-0.29346	NA	0.374569	NA	0.618759	0.754597	-0.306594	0.586568	0.0381363	0.993369
RBMXL3	NM_001145346	0.464702	0	NA	0	NA	0.97133	NA	0.933827	NA	0.418334	NA	-1.08405	NA	0.637216	NA	2.13948	NA	1.83791	NA	0.481056	NA
RBMY1A1	NM_005058	0	NA	NA	NA	NA	NA	NA	NA	NA	NA	NA	NA	NA	NA	NA	NA	NA	NA	NA	NA	NA
RBMY1A3P	NR_001547	0	NA	NA	NA	NA	NA	NA	NA	NA	NA	NA	NA	NA	NA	NA	NA	NA	NA	NA	NA	NA
RBMY1B	NM_001006121	0	NA	NA	NA	NA	NA	NA	NA	NA	NA	NA	NA	NA	NA	NA	NA	NA	NA	NA	NA	NA
RBMY1D	NM_001006120	0	NA	NA	NA	NA	NA	NA	NA	NA	NA	NA	NA	NA	NA	NA	NA	NA	NA	NA	NA	NA
RBMY1E	NM_001006118	0	NA	NA	NA	NA	NA	NA	NA	NA	NA	NA	NA	NA	NA	NA	NA	NA	NA	NA	NA	NA
RBMY1F	NM_152585	0	NA	NA	NA	NA	NA	NA	NA	NA	NA	NA	NA	NA	NA	NA	NA	NA	NA	NA	NA	NA
RBMY1J	NM_001006117	0	NA	NA	NA	NA	NA	NA	NA	NA	NA	NA	NA	NA	NA	NA	NA	NA	NA	NA	NA	NA
RBMY2EP	NR_001574	0.0365413	-1.02441	NA	-0.986899	NA	0	NA	0	NA	0	NA	0	NA	0	NA	0	NA	-0.993962	NA	0.88619	NA
RBMY2FP	NR_002193	0	NA	NA	NA	NA	NA	NA	NA	NA	NA	NA	NA	NA	NA	NA	NA	NA	NA	NA	NA	NA
RBMY3AP	NR_001573	0.0775901	0	NA	0	NA	0	NA	0	NA	0	NA	1.72227	NA	0	NA	-1.7025	NA	-0.0322365	NA	-0.0754997	NA
RBP1	NM_002899	59.9418	0.33235	0.573034	0.234793	0.776466	-0.13764	0.829852	-0.0400843	1	0.0367356	0.972067	-0.434225	NA	0.211952	NA	0.682912	0.30576	-0.592065	0.0828876	-0.295048	0.854023
RBP2	NM_004164	0.119186	0	NA	0	NA	0	NA	0	NA	0	NA	0.785663	NA	1.92082	NA	0.996813	NA	-0.0323677	NA	-0.0752712	NA
RBP3	NM_002900	1.30521	0.889194	NA	0	NA	-0.94235	NA	0	NA	0.0846181	NA	0.168437	NA	-0.965783	NA	-1.0496	NA	3.82587	0.126782	-0.804733	NA
RBP4	NM_001323518	0.0884267	0	NA	0	NA	0	NA	0	NA	0	NA	0.785677	NA	1.11973	NA	0.195726	NA	-0.0323388	NA	-0.075329	NA
RBP5	NM_001329454	15.5764	0.159511	NA	0.367545	NA	0.348568	NA	0.140534	1	0.176465	NA	0.0645454	NA	0.0907242	NA	0.202644	0.999179	0.839625	0.117147	0.0173017	0.997834
RBP7	NM_052960	1.82304	-1.5846	NA	-1.54096	NA	-0.946043	NA	-0.989679	NA	-0.992782	NA	-0.197641	NA	0.594832	NA	-0.200304	NA	1.94103	0.255381	0.591967	NA
RBPJ	NM_203283	10528.3	-0.206457	0.384481	0.00366871	0.994904	0.207767	0.313208	-0.0023586	1	0.0441855	0.913096	0.118058	0.702866	0.0529687	0.938419	-0.0209035	0.999179	0.766178	3.17e-09	0.250849	0.69996
RBPJL	NM_001281449	0.216021	0	NA	0	NA	0	NA	0	NA	1.57169	NA	-1.13777	NA	-1.55174	NA	1.1573	NA	0.929443	NA	1.63507	NA
RBPMS	NM_001008712	25.6519	0.87077	0.45363	0.717506	NA	-0.539683	0.633734	-0.386419	1	-0.446675	0.722259	-0.15566	NA	-0.141633	NA	-0.432648	0.973482	2.54349	2.4e-05	-1.3169	0.669403
RBPMS2	NR_138364	201.93	-0.0480263	0.948473	-0.078902	0.933487	-0.421986	0.355875	-0.39111	0.786576	-0.668251	0.163748	-0.294253	0.68212	0.188082	0.902744	-0.185916	0.996976	-2.09585	5e-13	-0.620001	0.681113
RBPMS-AS1	NR_046205	0.355755	-2.49434	NA	-2.45683	NA	0.971332	NA	0.933829	NA	0.550319	NA	-1.13783	NA	0.275244	NA	1.96324	NA	-1.50269	NA	3.04564	NA
RBSN	NM_001302378	3660.65	-0.0286984	0.811401	-0.0445341	0.752969	-0.0529952	0.578933	-0.0371595	1	-0.0095364	0.957199	0.0526076	0.659211	-0.0415673	0.838818	-0.103711	0.376166	0.0376387	0.558712	0.0194557	0.957726
RBX1	NM_014248	6350.11	0.00500661	0.982521	-0.0584223	0.794586	0.0214734	0.911611	0.0849022	0.934879	0.029542	0.905556	-0.033864	0.887482	-0.0134015	0.981368	0.0500045	0.994484	0.000941196	0.993735	0.024892	0.966235
RC3H1	NM_001300850	6502.26	-0.0481122	0.834279	-0.00204377	0.996651	0.117948	0.488928	0.0718792	1	0.172063	0.306485	-0.0169222	0.964248	-0.151865	0.524017	0.0371208	0.999179	0.0331378	0.7998	0.22042	0.673243
RC3H2	NM_018835	3194.29	0.217201	0.00103307	0.104765	0.271179	-0.0899875	0.295344	0.0224492	1	0.181605	0.00869324	0.0763524	0.477247	0.00748937	0.983772	0.112742	0.335207	0.044583	0.506882	-0.0352776	0.916672
RCAN1	NM_004414	2272.37	-0.0767171	0.486816	-0.0518862	0.733423	-0.0460491	0.681617	-0.0708801	0.869247	-0.184981	0.0143802	-0.101192	0.324702	-0.0509353	0.81932	-0.134724	0.226635	-0.722504	1.01e-37	-0.108015	0.708621
RCAN2	NM_001251974	2.03674	-0.980142	NA	-2.56679	NA	2.30402	NA	3.89062	NA	-0.0993672	NA	0.616791	NA	-0.0459174	NA	-0.76207	NA	1.2882	0.54006	0.880681	NA
RCAN3	NM_001251978	82.6455	-0.12834	0.870835	-0.133226	0.902471	0.0246017	0.978651	0.0294881	1	0.160942	0.862266	0.00978026	0.993291	-0.325457	0.773552	-0.174296	0.999179	-0.172643	0.676613	0.289475	0.86869
RCAN3AS	NR_045408	1.20965	-0.858022	NA	-0.813427	NA	3.08006	NA	3.03546	NA	1.98907	NA	2.90463	NA	-0.488487	NA	-1.40404	NA	-0.820616	0.764106	2.84763	NA
RCBTB1	NM_001352500	2987.5	-0.105429	0.579629	0.0350227	0.913227	0.129483	0.411969	-0.0109695	1	0.109781	0.578601	0.162945	0.336653	0.0840773	0.813389	0.0309135	0.999179	-0.206901	0.0464505	0.215501	0.673243
RCBTB2	NM_001352426	3313.62	-0.167032	0.265123	0.0985659	0.618913	0.22019	0.0640433	-0.0454077	1	-0.107896	0.515734	0.138768	0.362527	0.16205	0.32533	-0.0846146	0.915522	0.938486	1.68e-29	0.0593853	0.906386
RCC1	NM_001048195	15472.2	0.0149908	0.947503	-0.124965	0.474326	-0.15646	0.236927	-0.0165036	1	-0.0554818	0.810632	-0.050161	0.83322	-0.0978857	0.719276	-0.103206	0.835886	-0.72773	8.01e-18	-0.0701313	0.886101
RCC1L	NM_030798	15012	0.016061	0.942604	0.0404423	0.875827	-0.0106226	0.96101	-0.0350039	1	0.00299015	0.991994	0.0598042	0.782634	0.0447283	0.915845	-0.0120858	0.999179	-0.251647	0.00361623	-0.0127369	0.985081
RCC2	NM_001136204	45149.4	0.0250588	0.820966	-0.117267	0.0968842	-0.151641	0.0125948	-0.00931433	1	-0.0612193	0.511508	-0.0683462	0.456684	-0.0920942	0.318545	-0.0849672	0.498049	-0.145375	0.0034515	-0.0859623	0.713753
RCCD1	NM_033544	2369.02	-0.094708	0.677108	0.104936	0.695031	0.108176	0.581109	-0.0914679	1	-0.037683	0.911668	0.182864	0.345206	0.0635931	0.903259	-0.156954	0.694847	-0.543625	5.73e-07	0.0573453	0.933595
RCE1	NM_005133	2087.43	0.0968001	0.34267	-0.0886959	0.427579	-0.203395	0.00365239	-0.0178987	1	-0.0853243	0.419936	-0.167996	0.036768	-0.0625611	0.741703	0.0201104	0.999179	-0.155071	0.0108265	-0.181831	0.539153
RCHY1	NM_015436	2120.28	-0.22232	0.544998	-0.154425	0.761397	0.137212	0.706914	0.0693173	1	0.0300608	0.961235	-0.0848631	0.880765	-0.118111	0.89119	-0.00318684	0.999686	-0.0131243	0.961041	0.252552	0.783459
RCL1	NM_005772	5115.22	0.37267	9.19e-10	-0.0522685	0.731889	-0.0867831	0.346951	0.338155	7.28e-08	0.329416	1.62e-07	-0.0652591	0.610641	-0.136262	0.160596	0.258414	0.000188941	-0.22589	0.000145179	-0.0429208	0.897824
RCN1	NM_002901	13379.3	0.0401876	0.810287	-0.0491888	0.816239	-0.044128	0.767834	0.0452484	1	-0.02433	0.914786	0.00720405	0.979878	0.0270488	0.945426	-0.00448529	0.999179	0.811554	1.2e-30	-0.0642356	0.8696
RCN2	NM_002902	2541.12	-0.215531	0.302858	-0.0303405	0.939713	0.115998	0.59588	-0.069193	1	-0.0206545	0.95863	-0.00478568	0.991302	-0.0254007	0.976073	-0.0412696	0.999179	-0.32766	0.00911351	0.195095	0.739512
RCN3	NM_020650	130.113	-0.219566	0.745156	0.0467225	0.964242	0.122928	0.859423	-0.143361	1	-0.0707121	0.901788	-0.00662152	0.992066	0.1714	0.792102	0.107309	0.997999	3.23255	1.55e-40	0.149062	0.925947
RCOR1	NM_015156	4132.01	-0.033012	0.68643	0.0519994	0.519255	-0.00949488	0.9196	-0.0945063	0.157339	-0.0439444	0.608243	0.193567	2.89e-05	0.105597	0.0938889	-0.131914	0.0157287	-0.618532	3.67e-59	-0.0106278	0.969586
RCOR2	NM_173587	20.9356	-0.0913694	0.948473	-0.238791	NA	-0.499519	NA	-0.352097	1	-0.344917	0.788279	-0.46009	NA	-0.390362	NA	-0.275189	0.999179	0.849099	0.143799	-0.253412	0.939747
RCOR3	NR_146434	1815.03	-0.16952	0.221263	-0.162234	0.244621	-0.104354	0.459204	-0.11164	0.804015	-0.181897	0.142682	-0.10321	0.544157	-0.00383337	0.993141	-0.0825209	0.916486	0.0300412	0.780958	-0.0121194	0.985475
RCSD1	NM_052862	24766.2	-0.12954	0.531125	0.187153	0.325235	0.148579	0.391091	-0.168114	0.651905	0.0222395	0.949268	0.160765	0.417872	0.000686493	0.999675	-0.137839	0.783014	-0.724638	4.32e-12	0.152098	0.770155
RCVRN	NM_002903	5.04063	-1.75456	NA	-1.56459	NA	2.62497	NA	2.435	NA	-0.923089	NA	-0.512429	NA	0.466631	NA	0.055973	NA	2.48308	0.0314028	0.831486	NA
RD3	NM_183059	0.115092	0	NA	0	NA	0	NA	0	NA	1.70246	NA	0.785662	NA	-1.68272	NA	-0.766069	NA	-0.0321713	NA	1.76541	NA
RD3L	NM_001257268	0	NA	NA	NA	NA	NA	NA	NA	NA	NA	NA	NA	NA	NA	NA	NA	NA	NA	NA	NA	NA
RDH10	NM_172037	1035.19	-0.115886	0.573034	-0.216693	0.195894	-0.145164	0.392185	-0.0443568	1	-0.123415	0.59387	-0.076161	0.790562	-0.179016	0.495517	-0.226271	0.359081	-1.45061	6.74e-45	-0.00725906	0.994619
RDH10-AS1	NR_125388	0.624557	-1.02456	NA	1.43351	NA	3.0232	NA	0.565285	NA	0.682219	NA	-2.04533	NA	-1.57003	NA	1.15735	NA	0.875602	NA	1.70602	NA
RDH11	NM_016026	13788.3	0.11808	0.372082	0.291359	0.000928186	0.221725	0.0185428	0.048447	1	0.25324	0.00495831	0.345989	4.4e-05	0.162668	0.194887	0.0699194	0.927626	0.326976	9.17e-06	0.135501	0.707743
RDH12	NM_152443	0.883399	0.520155	NA	-1.50661	NA	-1.23442	NA	0.792309	NA	2.26396	NA	3.49361	NA	-0.429775	NA	-1.65941	NA	-2.47542	NA	1.74379	NA
RDH13	NM_001145971	1824.81	-0.0341217	0.859995	-0.190047	0.125662	-0.192822	0.0907121	-0.036896	1	-0.333784	0.000763463	-0.0669147	0.748784	0.0579439	0.875359	-0.208926	0.145512	-0.662996	1.56e-16	-0.299338	0.383961
RDH14	NM_020905	2555.22	0.229545	2.54e-06	-0.0124788	0.934342	-0.089738	0.16513	0.152286	0.00989975	0.213571	1.09e-05	-0.101834	0.135015	-0.13494	0.0276476	0.180465	0.000804472	0.104404	0.0288139	-0.015654	0.960207
RDH16	NM_003708	17.1529	-0.642098	0.607389	0.253286	NA	0.242332	NA	-0.65305	0.930187	0.133793	0.946622	-0.217666	NA	-0.391048	NA	-0.0395894	0.999179	-0.208693	0.79332	0.776082	0.799033
RDH5	NM_001199771	390.952	0.0499421	0.880212	0.0186406	0.968118	-0.109418	0.674804	-0.0781164	1	0.0968679	0.780877	0.055702	0.893958	-0.0797646	0.903431	-0.0385987	0.999179	-0.189071	0.231168	0.0472462	0.962142
RDH8	NM_015725	2.82021	-0.27564	NA	0.409579	NA	-0.348362	NA	-1.03358	NA	-2.49263	NA	-0.0179108	NA	2.55398	NA	0.0792839	NA	0.158875	0.915936	-2.21615	NA
RDM1	NM_145654	181.719	-0.283526	0.340369	0.240872	0.452533	0.212405	0.449572	-0.311993	0.43389	0.166427	0.642493	0.207194	0.539539	-0.134341	0.833711	-0.175107	0.888079	-0.169615	0.386771	0.450253	0.619336
RDM1P5	NR_036551	10.4478	-0.896472	NA	-0.0648242	NA	1.28822	NA	0.456573	1	0.518417	NA	0.854989	NA	-0.121885	NA	-0.458458	0.973689	-0.325205	0.673085	1.41485	NA
RDX	NM_001260493	7473.4	0.133269	0.563991	-0.0407632	0.915877	-0.00629772	0.984134	0.167734	0.747138	0.106455	0.689547	0.0344409	0.927374	-0.0128723	0.986217	0.0591422	0.999179	-0.0216222	0.890262	-0.0265366	0.973576
REC114	NM_001348772	0.22762	0	NA	0.936447	NA	0	NA	-0.989589	NA	2.98583	NA	0	NA	-2.96594	NA	0	NA	-0.0322522	NA	3.04822	NA
REC8	NM_005132	8608.82	0.122494	0.480381	0.193247	0.192003	0.0323396	0.878329	-0.0384136	1	0.162348	0.306763	0.250809	0.0628492	0.0999126	0.743117	0.0114518	0.999179	-1.83759	5.59e-95	0.0402291	0.948371
RECK	NM_001316347	161.347	0.0178796	0.973065	0.0620822	0.919433	0.0979662	0.798634	0.0537635	1	0.142578	0.752815	0.0711314	0.900476	-0.159047	0.818224	-0.0876011	0.999179	-0.150196	0.503755	0.124968	0.90869
RECQL	NM_002907	15326.7	-0.111907	0.545183	0.0201393	0.948644	0.175254	0.218448	0.043208	1	0.0817893	0.714996	0.0735247	0.756923	0.040616	0.932862	0.0488807	0.999179	-0.0768552	0.501687	0.193945	0.683854
RECQL4	NM_004260	10936.6	0.0727207	0.706212	-0.0153144	0.959727	-0.112197	0.460752	-0.0241623	1	0.0202544	0.945769	0.0534673	0.825956	-0.0166726	0.979785	-0.0498856	0.999179	-0.387419	2.03e-05	-0.0521517	0.926764
RECQL5	NM_004259	4015.21	0.0384999	0.797699	0.210148	0.0170948	0.122573	0.227942	-0.0490756	1	0.0329721	0.860812	0.23879	0.00434864	0.205778	0.0260138	-4.02e-05	1	0.430772	6.22e-11	-0.00518963	0.993494
REELD1	NM_001354631	239.801	0.103985	0.827857	0.119949	0.845185	0.028398	0.958584	0.0124338	1	-0.0244798	0.970934	0.0228047	0.978132	0.0851623	0.936143	0.0378777	0.999179	0.256233	0.281422	-0.128092	0.919979
REEP1	NM_022912	40.5758	-0.246764	0.792068	-0.0841753	0.951766	-0.554214	0.455118	-0.716802	0.614072	-0.107801	0.929357	0.174673	NA	0.150306	NA	-0.132168	0.999179	0.740191	0.0946197	0.139263	0.962142
REEP2	NM_001271803	339.901	-0.445428	0.271244	-0.114995	0.873355	0.183129	0.686361	-0.147304	1	-0.271193	0.548585	-0.124611	0.840613	0.0722689	0.957418	-0.0743129	0.999179	1.10558	1.41e-06	0.174437	0.895058
REEP3	NM_001001330	4278.87	-0.0426983	0.825867	0.0427768	0.866587	0.1317	0.318685	0.0462253	1	0.0628943	0.758321	0.04076	0.86803	-0.0242761	0.963525	-0.00214178	0.999373	0.325802	0.000127024	0.105863	0.798482
REEP4	NM_025232	5146.46	0.0837104	0.630284	0.00602118	0.98608	-0.0388119	0.834939	0.0388773	1	0.0132033	0.962059	0.0804496	0.685804	0.0814156	0.783277	0.0141692	0.999179	-0.218877	0.0153952	-0.0701724	0.882062
REEP5	NM_005669	5993.37	-0.0151401	0.936861	0.051372	0.798869	0.0784515	0.530241	0.0119393	1	-0.0355828	0.858417	-0.0246043	0.913885	-0.00723739	0.987302	-0.0182159	0.999179	0.412335	4.75e-09	-0.0201461	0.968493
REEP6	NM_138393	118.825	-0.212769	0.569568	-0.00347707	0.996666	0.0604118	0.891532	-0.14888	1	0.0833189	0.88539	0.231285	0.564678	-0.102777	0.915908	-0.250743	0.77907	-0.419454	0.0424476	0.296501	0.752726
REG1A	NM_002909	0	NA	NA	NA	NA	NA	NA	NA	NA	NA	NA	NA	NA	NA	NA	NA	NA	NA	NA	NA	NA
REG1B	NM_006507	0	NA	NA	NA	NA	NA	NA	NA	NA	NA	NA	NA	NA	NA	NA	NA	NA	NA	NA	NA	NA
REG1CP	NR_002714	0	NA	NA	NA	NA	NA	NA	NA	NA	NA	NA	NA	NA	NA	NA	NA	NA	NA	NA	NA	NA
REG3A	NM_138937	0.0407157	0	NA	0.936504	NA	0	NA	-0.989533	NA	0	NA	0	NA	0	NA	0	NA	-0.0324775	NA	-0.0751382	NA
REG3G	NM_198448	0.0963577	0	NA	0	NA	0	NA	0	NA	0.823302	NA	0	NA	0.158108	NA	1.15735	NA	-0.0323388	NA	0.886433	NA
REG4	NM_032044	0.237215	0.883404	NA	0.936435	NA	1.94521	NA	1.89219	NA	0	NA	0	NA	0	NA	0	NA	-0.032424	NA	-1.02171	NA
REL	NM_001291746	13806.2	-0.139463	0.545183	-0.168096	0.478681	0.0504415	0.845891	0.079075	1	-0.0282096	0.940223	0.0469212	0.896203	0.0343674	0.963525	-0.0407634	0.999179	0.46102	0.000116129	0.11152	0.855601
RELA	NM_021975	12718.5	0.192048	0.0685646	-0.0789972	0.64128	-0.199599	0.0374799	0.0714456	0.961462	-0.0275538	0.901995	-0.124341	0.329202	-0.0209955	0.963749	0.0757916	0.896247	-0.0327465	0.723876	-0.219272	0.568335
RELB	NM_006509	9942.7	0.0565886	0.836436	-0.340564	0.0348861	-0.386506	0.00918615	0.0106459	1	-0.133418	0.585506	-0.370087	0.0198671	-0.209564	0.392093	0.0271056	0.999179	0.237331	0.064824	-0.189703	0.742231
RELCH	NR_144410	3475.19	-0.049064	0.753366	-0.00856136	0.972068	-0.0114725	0.951188	-0.0519751	1	0.140016	0.213099	0.0860022	0.563569	-0.0723548	0.761005	-0.018341	0.999179	0.0363272	0.688419	0.189371	0.623755
RELL1	NM_001085399	427.816	-0.0523741	0.838793	0.15469	0.486962	0.174424	0.312644	-0.0326394	1	-0.191229	0.267584	0.0823955	0.749737	0.129949	0.672858	-0.143676	0.728319	0.497156	4.13e-06	-0.138543	0.795227
RELL2	NM_001130029	2306.44	0.0343579	0.889576	0.0648952	0.826112	-0.0704953	0.725136	-0.101032	0.957092	0.0752235	0.764763	0.104437	0.650135	-0.0492277	0.923968	-0.0784417	0.982629	-0.129187	0.271066	0.0411982	0.952467
RELN	NM_173054	5.06737	0.251263	NA	0.310545	NA	0.149198	NA	0.0899162	NA	1.30731	NA	1.34498	NA	-0.153587	NA	-0.191263	NA	-1.31236	0.225237	1.05614	NA
RELT	NM_152222	6487.04	0.0821314	0.408434	-0.208663	0.00164194	-0.225644	0.000381246	0.0651503	0.880946	0.0566729	0.620191	-0.121096	0.145583	-0.0770519	0.572561	0.100717	0.439318	0.300002	1.99e-08	-0.0251309	0.942881
REM1	NM_014012	0.241373	0	NA	0	NA	0	NA	0	NA	1.83148	NA	-0.175999	NA	-2.77327	NA	-0.766106	NA	0.929565	NA	1.89477	NA
REM2	NM_173527	92.2713	-0.289379	0.660152	-0.22124	0.806738	0.207344	0.74567	0.139204	1	-0.401369	0.505712	-0.585597	0.268335	0.312413	0.770203	0.496642	0.612075	0.263119	0.484083	-0.111755	0.960425
REN	NM_000537	0.0365413	-1.02441	NA	-0.986899	NA	0	NA	0	NA	0	NA	0	NA	0	NA	0	NA	-0.993962	NA	0.88619	NA
RENBP	NM_002910	232.157	-0.304723	0.372754	-0.126344	0.814029	0.316085	0.279766	0.137706	1	-0.143304	0.640426	-0.0794862	0.836707	-0.0447036	0.959041	-0.108521	0.983494	2.20433	3.65e-44	0.161645	0.852831
REP15	NM_001029874	33.5093	-0.1612	0.849968	0.107651	0.928254	-0.0310674	0.97485	-0.299918	1	0.0799801	0.939956	0.207306	NA	-0.0927546	NA	-0.22008	0.992714	0.462659	0.245339	0.241464	0.904721
REPIN1	NM_001099695	25294.6	0.0267249	0.892848	0.0295413	0.913227	-0.0468214	0.778855	-0.0496379	1	-0.107003	0.488381	0.113699	0.467642	0.0867094	0.743117	-0.133992	0.567523	-0.310702	0.00015689	-0.133378	0.738545
REPS1	NM_001286611	9260.59	-0.0965012	0.353514	-0.00556997	0.979388	-0.0357189	0.761765	-0.12665	0.277685	-0.161906	0.0371992	-0.0460969	0.750271	-0.0299366	0.918849	-0.145745	0.135193	0.203865	0.000584406	-0.0651196	0.823144
REPS2	NM_004726	43.7711	-0.97355	0.245052	-0.560604	0.592382	0.148487	0.907264	-0.264458	1	-0.124002	0.897677	0.230303	NA	0.240165	NA	-0.114141	0.999179	2.41616	1.61e-10	0.849895	0.683854
RER1	NM_007033	13285.1	0.012698	0.865915	-0.0300788	0.702216	-0.0254527	0.669921	0.017324	1	-0.0606848	0.223973	-0.0253156	0.745621	0.0434819	0.598562	0.00811277	0.999179	0.101468	0.00175962	-0.073077	0.662159
RERE	NM_001042682	18580.6	0.527205	8.52e-12	0.10864	0.469772	-0.122953	0.292494	0.295612	0.00129172	0.568251	9.09e-14	0.100793	0.49538	-0.0378011	0.920237	0.429657	1.2e-07	0.803654	7.93e-29	0.041411	0.930938
RERE-AS1	NR_125999	28.8315	0.954122	0.201173	0.865627	NA	0.345891	0.650488	0.434385	0.934879	1.03315	0.0568106	0.166953	NA	0.175943	NA	1.04214	0.0832876	0.935971	0.0585594	0.0792973	0.9786
REREP3	NR_033735	0.91386	-2.32811	NA	0.999607	NA	3.27332	NA	-0.054325	NA	1.10138	NA	-1.06791	NA	-1.9736	NA	0.195642	NA	-0.444244	NA	3.43022	NA
RERG	NM_032918	0.651187	-3.29688	NA	-2.29758	NA	1.98049	NA	0.981224	NA	0.823332	NA	0.785707	NA	2.33418	NA	2.3718	NA	-3.26634	NA	4.12037	NA
RERG-AS1	NR_046559	0	NA	NA	NA	NA	NA	NA	NA	NA	NA	NA	NA	NA	NA	NA	NA	NA	NA	NA	NA	NA
RERGL	NM_001286201	0.459463	3.75591	NA	0.936403	NA	-3.8087	NA	-0.989633	NA	0	NA	0	NA	1.93558	NA	1.9732	NA	-0.0329547	NA	-3.89249	NA
RESF1	NM_018169	7986.28	-0.324991	0.078607	0.322408	0.0731822	0.576772	5.59e-05	-0.0706261	1	-0.0792666	0.811957	0.300181	0.112336	0.245571	0.301042	-0.133877	0.888079	-0.0134843	0.937795	0.245952	0.695875
RESP18	NM_001007089	0	NA	NA	NA	NA	NA	NA	NA	NA	NA	NA	NA	NA	NA	NA	NA	NA	NA	NA	NA	NA
REST	NM_001193508	5875.21	-0.31354	0.0462195	0.0146478	0.969326	0.17766	0.311211	-0.150528	0.794717	-0.0996721	0.699821	0.0648697	0.830341	-0.00426895	0.994705	-0.168811	0.649528	-0.207061	0.0910588	0.214114	0.699924
RET	NM_020630	1.51882	0	NA	3.12285	NA	0	NA	-3.17596	NA	-0.919835	NA	-1.552	NA	-0.0190327	NA	0.61313	NA	4.52363	0.0234999	-0.856618	NA
RETN	NM_020415	0.471311	0.918981	NA	0.936517	NA	1.89445	NA	1.87692	NA	-1.10021	NA	0.687595	NA	2.05144	NA	0.263699	NA	0.929436	NA	-2.01857	NA
RETNLB	NM_032579	0.559589	-2.45124	NA	-2.41374	NA	0	NA	0	NA	0.548599	NA	-0.73846	NA	-2.02138	NA	-0.734374	NA	0.0341998	NA	2.9994	NA
RETREG1	NM_001034850	60.364	0.484937	0.414695	1.01618	0.0130051	0.522954	0.257868	-0.0082925	1	0.154252	0.848089	0.492227	NA	0.305978	NA	-0.0319967	0.999179	1.0637	0.000994694	-0.330346	0.827132
RETREG2	NM_024293	10034.3	-0.127835	0.00302085	-0.0387864	0.630655	0.0143825	0.852454	-0.0746656	0.301288	-0.212408	9.79e-09	-0.0592828	0.333367	0.00680814	0.97797	-0.146317	0.000514979	-0.0244002	0.570915	-0.0842755	0.654537
RETREG3	NM_178126	10796.8	-0.0749056	0.382641	0.12005	0.0784264	0.101807	0.134344	-0.0931489	0.39387	-0.124031	0.0548348	0.129961	0.0491705	0.16474	0.00781979	-0.0892518	0.418359	0.25604	4.19e-08	-0.0488113	0.837104
RETSAT	NM_017750	5058.1	-0.079111	0.449427	0.296658	2.11e-06	0.259158	5.59e-05	-0.116611	0.328564	-0.100119	0.284262	0.220429	0.00130225	0.279364	1.66e-05	-0.0411839	0.987133	0.115064	0.0606762	-0.02073	0.958289
REV1	NM_016316	4370.77	0.0228753	0.831057	-0.175391	0.00217372	-0.213758	6.16e-05	-0.0154924	1	-0.00913942	0.953133	-0.146657	0.0191017	-0.169055	0.00559728	-0.0315373	0.992714	-0.0969204	0.0553095	-0.0317215	0.907805
REV3L	NM_002912	6862.02	-0.146893	0.368309	-0.11706	0.545894	-0.0438983	0.823671	-0.0737312	1	0.0628797	0.783863	0.0378612	0.888871	-0.0823875	0.799528	-0.0573691	0.994484	0.200785	0.0394879	0.210059	0.663596
REX1BD	NM_001100418	3880.95	0.0629896	0.781253	0.0768046	0.787106	0.0235049	0.925648	0.00968994	1	0.0415506	0.891914	0.0883023	0.718868	0.0700852	0.874886	0.0233335	0.999179	0.0101149	0.942883	-0.0210591	0.976476
REXO1	NM_020695	13936.4	0.205055	0.041046	-0.136096	0.267873	-0.251339	0.00423566	0.0898127	0.851368	-0.0350216	0.864367	-0.116415	0.367755	-0.0408862	0.906116	0.0405071	0.999179	-0.0146296	0.879201	-0.23975	0.482102
REXO1L2P	NR_003594	0	NA	NA	NA	NA	NA	NA	NA	NA	NA	NA	NA	NA	NA	NA	NA	NA	NA	NA	NA	NA
REXO2	NM_015523	1528.82	-0.0940772	0.66623	0.0390095	0.911806	0.144812	0.398017	0.0117251	1	-0.0431331	0.893497	0.133051	0.543029	0.164428	0.515896	-0.0117562	0.999179	-0.506408	1.68e-06	0.0512193	0.939768
REXO4	NM_020385	9710.61	-0.00080502	0.995563	-0.084825	0.412136	-0.0707455	0.428755	0.0132745	1	-0.121643	0.125922	-0.0111645	0.956407	0.0792546	0.55514	-0.0312241	0.997999	0.0368068	0.577919	-0.120526	0.673243
REXO5	NM_030941	1649.7	0.09192	0.458628	0.152343	0.134591	-0.00871328	0.960438	-0.0691361	0.939525	0.120404	0.257019	0.133722	0.203149	0.0152452	0.970699	0.00192677	0.999179	0.243491	0.000328462	0.0287951	0.947839
RFC1	NM_001204747	12537.7	0.0577903	0.518964	0.0188627	0.902471	0.0267259	0.779953	0.0656534	0.763853	0.139281	0.0204952	0.034339	0.772281	-0.0492697	0.743117	0.0556723	0.823725	0.274242	2.51e-09	0.0817982	0.719138
RFC2	NM_181471	11715.3	0.0224625	0.88283	0.059226	0.706403	0.0302186	0.824152	-0.00654493	1	-0.0749417	0.556067	-0.0122137	0.959219	0.00128655	0.998435	-0.0614415	0.924847	-0.488487	1.56e-15	-0.0970819	0.753102
RFC3	NM_002915	7203.12	-0.160326	0.440346	-0.0335199	0.929511	0.0790117	0.72159	-0.0477939	1	-0.0839555	0.762219	-0.0788871	0.788755	-0.150992	0.62161	-0.15606	0.730513	-0.4534	7.17e-05	0.0766289	0.90838
RFC4	NM_002916	5775.34	-0.0781583	0.397067	0.0734919	0.465677	0.137112	0.041004	-0.0145379	1	-0.0714953	0.45089	0.0281619	0.840049	-0.0232647	0.928726	-0.122922	0.167226	-0.230278	6.41e-06	0.00696001	0.98699
RFC5	NM_007370	5459.05	0.0586992	0.681745	0.0308208	0.886053	-0.0821707	0.478485	-0.0542923	1	0.0201477	0.924532	0.0382625	0.837955	-0.0735689	0.740344	-0.0916837	0.754597	-0.284438	3.64e-05	-0.0382131	0.930331
RFESD	NM_001131066	138.947	-0.0507575	0.899266	-0.0534138	0.92173	0.117704	0.704507	0.12036	1	0.169025	0.567031	-0.230746	0.397758	-0.365337	0.121364	0.034435	0.999179	0.509171	0.0014189	0.219952	0.768604
RFFL	NR_037713	12917.2	-0.0316442	0.814958	0.134242	0.135664	0.081081	0.400499	-0.0848051	0.745826	0.00772393	0.967886	0.0475753	0.746615	-0.00816186	0.983772	-0.0480132	0.973482	-0.0881538	0.182789	0.0396803	0.909079
RFK	NM_018339	1422.65	0.0627754	0.814429	-0.0386963	0.920972	-0.0296994	0.916555	0.0717722	1	0.169227	0.452959	-0.150195	0.551186	-0.187819	0.513086	0.131603	0.881745	-1.29392	2.34e-29	0.106688	0.866158
RFLNA	NM_181709	2.9944	-1.18282	NA	-1.48857	NA	1.00164	NA	1.30739	NA	0.079404	NA	0.818665	NA	1.00811	NA	0.268851	NA	-1.14836	0.378439	1.26181	NA
RFLNB	NM_182705	10767.9	-0.0860165	0.594287	-0.175252	0.169559	-0.190337	0.0920721	-0.101101	0.851368	-0.272734	0.00698927	-0.216599	0.0625904	-0.0351139	0.932786	-0.0912495	0.86227	-0.128311	0.157025	-0.18644	0.664467
RFNG	NM_002917	1924.58	0.0692745	0.731536	-0.00241371	0.995364	-0.0448723	0.824152	0.026816	1	-0.214829	0.106965	-0.138118	0.418489	0.0736582	0.83793	-0.00305263	0.999179	0.512668	2.59e-08	-0.283837	0.566554
RFPL1	NM_021026	1.70527	1.34993	NA	-2.91595	NA	-0.53152	NA	3.7343	NA	0.117887	NA	-2.4055	NA	0.190283	NA	2.71364	NA	0.268325	0.899751	-1.23182	NA
RFPL1S	NR_002727	13.9708	-0.708376	NA	-0.255473	NA	0.806798	NA	0.353897	1	-0.204593	NA	-0.418778	NA	-0.100331	NA	0.113854	0.999179	1.98744	0.00472105	0.503979	0.899959
RFPL2	NM_001364984	0.539108	0	NA	0.936512	NA	1.93526	NA	0.935996	NA	1.90205	NA	-0.176049	NA	-0.0648919	NA	2.01314	NA	0.929479	NA	1.96552	NA
RFPL3	NM_006604	0.418287	-1.02454	NA	-0.0252436	NA	0	NA	-0.989664	NA	-1.63154	NA	-0.736191	NA	1.09677	NA	0.201481	NA	1.46127	NA	-0.607122	NA
RFPL3S	NR_104232	83.5324	0.315218	0.588033	-0.181671	0.836309	-0.188441	0.746509	0.308449	0.944371	0.145913	0.847577	-0.191892	0.78753	-0.488886	0.384215	-0.15108	0.999179	1.00157	0.000607934	-0.169034	0.921941
RFPL4A	NM_001145014	0.636879	-0.232456	NA	-1.95948	NA	0.0586897	NA	1.78567	NA	0.738656	NA	-1.6571	NA	-3.16185	NA	-0.76614	NA	0.476472	NA	0.970672	NA
RFPL4AL1	NM_001277397	0.435543	1.68537	NA	0	NA	-1.7385	NA	0	NA	-1.59958	NA	-1.63721	NA	1.82217	NA	1.85979	NA	2.39022	NA	-3.28417	NA
RFPL4B	NM_001013734	1.18879	-0.981085	NA	-2.52658	NA	0.748742	NA	2.2942	NA	-0.574505	NA	0.818742	NA	1.35357	NA	-0.0396532	NA	0.33452	0.908972	0.406197	NA
RFT1	NM_052859	4858.31	0.0594477	0.616336	0.0297582	0.867105	-0.00796018	0.959412	0.0217294	1	0.00881737	0.96254	0.0165582	0.931964	0.00687739	0.985177	-0.000863406	0.999686	-0.00420727	0.96038	-0.0503037	0.875012
RFTN1	NM_015150	46932.3	0.0125623	0.950773	0.148463	0.251711	0.154845	0.169888	0.018945	1	-0.0438408	0.83517	0.0629782	0.740041	0.0867329	0.716626	-0.0200861	0.999179	-0.054277	0.562648	-0.0560724	0.899136
RFTN2	NM_144629	0.904696	-0.575569	NA	-0.280724	NA	-0.0347672	NA	-0.329607	NA	-1.15125	NA	-1.16542	NA	-1.68964	NA	-1.67547	NA	-0.142573	NA	-0.576731	NA
RFWD3	NM_001370534	12105.7	-0.0240322	0.753937	-0.0546669	0.421044	-0.0597868	0.270587	-0.0291522	1	-0.0706649	0.206457	-0.0643335	0.293269	-0.0988907	0.063128	-0.105222	0.0442011	-0.399156	6.98e-32	-0.0463524	0.790524
RFX1	NM_002918	3338.98	-0.0870712	0.531125	-0.189351	0.0630796	-0.239555	0.00748416	-0.137275	0.443198	-0.120746	0.325403	-0.106531	0.425896	-0.0713866	0.772281	-0.0856015	0.830297	-0.0433153	0.625217	-0.0333823	0.942976
RFX2	NM_000635	1148.14	-0.0224702	0.925282	0.108386	0.59114	0.0413172	0.83488	-0.0895391	0.958428	-0.0775992	0.732577	0.154142	0.358309	0.0922453	0.778116	-0.139496	0.663535	-0.700266	9.78e-15	-0.0548548	0.923488
RFX3	NM_001282117	493.708	0.499577	2.2e-09	0.0410737	0.871669	-0.101648	0.418679	0.356856	0.000117178	0.425925	3.16e-07	-0.0320473	0.894452	-0.123493	0.461043	0.334479	0.000302291	0.13832	0.12992	-0.0733519	0.857997
RFX3-AS1	NR_121586	181.255	0.00213298	0.995875	-0.13889	0.732188	0.0305626	0.937337	0.171585	0.921825	0.197149	0.606733	-0.0486929	0.93686	-0.396724	0.224735	-0.150883	0.973771	-1.50957	1.11e-19	0.195338	0.816967
RFX4	NM_001206691	0.823964	2.30568	NA	0.790717	NA	-1.40687	NA	0.108065	NA	0.0161237	NA	1.16385	NA	-1.87083	NA	-3.01854	NA	0.880385	NA	-2.2896	NA
RFX5	NM_001025603	23005.1	0.0620095	0.691036	0.0841732	0.614928	0.0190227	0.915335	-0.00314099	1	0.118677	0.359754	0.0830867	0.602911	-0.0266845	0.945676	0.00890569	0.999179	-0.353663	1.56e-06	0.0569989	0.892051
RFX6	NM_173560	0.175115	1.42878	NA	0.936442	NA	-0.520108	NA	-0.0278148	NA	0	NA	0.785633	NA	0	NA	-0.766097	NA	-0.0325175	NA	-1.56701	NA
RFX7	NM_001370554	6370.11	0.0910225	0.572812	0.171569	0.187547	-0.0287281	0.877339	-0.109274	0.801406	0.107503	0.488414	0.276069	0.00884426	0.0548486	0.877257	-0.113718	0.724805	-0.106152	0.25736	0.0168296	0.976476
RFX8	NM_001145664	0.15123	0	NA	1.66065	NA	0	NA	-1.71369	NA	-0.138352	NA	-1.13776	NA	-0.803702	NA	0	NA	0.929171	NA	-0.0749514	NA
RFXANK	NM_001370233	8340.67	0.0884463	0.488812	0.0111325	0.960856	-0.0470027	0.724451	0.0303111	1	-0.0244015	0.907468	-0.00488846	0.985117	0.0680111	0.765696	0.0484981	0.989185	0.144251	0.0477963	-0.112502	0.735073
RFXAP	NM_000538	962.247	-0.136429	0.6381	0.0587123	0.89882	0.0413816	0.900973	-0.15376	0.925425	-0.0659977	0.870819	-0.0890541	0.811145	-0.0909646	0.886321	-0.0679082	0.999179	-0.0648862	0.719802	0.0707084	0.938003
RGCC	NM_014059	419.036	-0.553499	0.000308021	0.377849	0.0287776	0.409904	0.0149553	-0.521444	0.000777646	-0.73695	1.37e-06	0.0831319	0.815415	0.292359	0.263088	-0.527722	0.00223227	-0.694307	1.43e-07	-0.183148	0.782664
RGL1	NM_001297671	8027.87	0.530899	1.74e-13	0.337448	2.9e-05	0.236576	0.00621278	0.430027	7.97e-09	0.373726	5.5e-07	0.188312	0.0550779	0.106801	0.513086	0.292216	0.000392014	1.3613	1.01e-92	-0.156853	0.671268
RGL2	NM_004761	1591.63	-0.151325	0.566365	-0.266351	0.228457	-0.27841	0.153245	-0.163384	0.865336	-0.195114	0.4264	-0.338161	0.0861107	-0.258496	0.318532	-0.115449	0.962286	-0.282665	0.0507373	-0.0434997	0.966235
RGL3	NM_001161616	6.48598	-0.13635	NA	-0.0960837	NA	0.688075	NA	0.647808	NA	-0.892716	NA	-1.22938	NA	0.480618	NA	0.817285	NA	0.578402	0.429104	-0.756005	NA
RGL4	NM_001329425	147.072	-0.0599112	0.902131	-0.163831	0.759164	-0.181642	0.619324	-0.0777218	1	-0.232749	0.614742	-0.156951	0.77987	-0.238847	0.745735	-0.314645	0.721052	-1.15847	1.62e-08	-0.172414	0.880695
RGMA	NM_001166289	10.6308	-3.24029	NA	-1.14503	NA	0.19658	NA	-1.89865	0.810995	-1.01542	NA	0.0363673	NA	0.594366	NA	-0.457412	0.999179	1.4536	0.243611	2.2244	NA
RGMB	NM_001366508	2957.15	0.0713841	0.592725	-0.12783	0.264771	-0.134706	0.171717	0.0645085	0.971184	-0.104855	0.402169	-0.0858223	0.548003	-0.0286793	0.937079	-0.0477116	0.989185	-0.796169	5.22e-34	-0.175931	0.62716
RGMB-AS1	NR_033932	49.5618	-0.057273	0.939548	-0.0710199	0.939713	0.0617534	0.928835	0.0755002	1	-0.0103857	0.992282	-0.0149958	NA	0.0755082	NA	0.0801184	0.999179	-0.615153	0.0502534	0.0471767	0.983486
RGN	NM_004683	2.62778	-0.582692	NA	-3.23078	NA	0.970208	NA	3.61825	NA	-1.10653	NA	-1.11305	NA	0.114036	NA	0.120556	NA	1.87319	0.178347	-0.523929	NA
RGP1	NM_001080496	5815.98	0.0275797	0.796248	0.0120079	0.940126	-0.0384672	0.673594	-0.0228954	1	0.0243096	0.855823	0.0836328	0.311161	0.0269882	0.906116	-0.032335	0.989185	0.190714	8.71e-05	-0.00295854	0.995219
RGPD1	NM_001024457	23.2323	0.305124	0.794794	0.365542	NA	-0.407133	0.686361	-0.467552	0.991253	-0.606935	0.607173	-0.396391	NA	-0.0361547	NA	-0.246698	0.999179	-0.388992	0.554278	-0.911714	0.733753
RGPD2	NM_001078170	23.2425	0.283177	0.792496	0.242815	NA	-0.402783	0.65957	-0.362421	1	-0.607266	0.569053	-0.396665	NA	-0.0365576	NA	-0.247158	0.999179	-0.431405	0.470855	-0.89006	0.719138
RGPD3	NM_001144013	70.6849	-0.234052	0.576269	-0.176323	0.756271	0.0269747	0.96134	-0.0307544	1	-0.105584	0.889769	-0.0271311	0.979279	0.234063	0.788998	0.15561	0.994484	-1.2951	1.96e-08	0.128757	0.931166
RGPD4	NM_182588	60.7078	-0.288701	0.49282	0.0416753	0.953926	0.518027	0.0892171	0.187651	0.996853	0.632986	0.31144	0.209947	NA	-0.884532	NA	-0.461493	0.850549	-3.12869	2.29e-23	0.921964	0.568335
RGPD4-AS1	NR_024439	0.0468077	0	NA	0	NA	0.971371	NA	0.93387	NA	0	NA	0	NA	0	NA	0	NA	-0.0323214	NA	-0.0753984	NA
RGPD5	NM_005054_dup2	415.024	-0.0718529	0.847195	0.151562	0.700412	-0.0771927	0.823405	-0.300608	0.449089	-0.038629	0.941982	0.193902	0.570333	0.196805	0.684047	-0.035726	0.999179	-0.612917	0.00018645	0.0334988	0.976475
RGPD6	NM_001123363	156.748	-0.308912	0.458268	-0.0974127	0.891617	0.18398	0.664779	-0.0275187	1	-0.122472	0.862401	0.279958	0.590921	0.595736	0.129499	0.193306	0.973689	-1.54749	2.69e-11	0.186789	0.889016
RGPD8	NM_001164463_dup2	415.26	-0.0727355	0.844998	0.150696	0.702216	-0.073869	0.830912	-0.297301	0.460649	-0.0374157	0.943755	0.195109	0.565266	0.195595	0.686558	-0.0369292	0.999179	-0.613789	0.000177429	0.0355952	0.974824
RGR	NM_001012722	0.0397528	0	NA	0	NA	0	NA	0	NA	0	NA	0	NA	1.11975	NA	1.15737	NA	-0.0324081	NA	-0.075225	NA
RGS1	NM_002922	9868.62	1.25143	4.98e-21	-0.515275	0.00152251	-0.484657	0.00264495	1.28204	6.77e-22	0.739808	2.23e-07	-0.524999	0.00128277	-0.681905	7.62e-06	0.582902	0.000205575	1.63766	2.38e-37	-0.511386	0.298291
RGS10	NM_001005339	10843.8	-0.128143	0.194822	0.0484201	0.771984	0.106065	0.253482	-0.0704981	0.894699	-0.164331	0.0479702	-0.0829351	0.490023	0.0396286	0.884482	-0.0417676	0.989185	-0.444985	6.58e-14	-0.035892	0.923956
RGS11	NM_001286485	7.93815	1.0198	NA	0.65183	NA	-0.868	NA	-0.500033	NA	-0.0416508	NA	-0.0864654	NA	-0.200623	NA	-0.155809	NA	1.12525	0.224222	-1.0609	NA
RGS12	NM_198227	127.211	-0.474098	0.3119	-0.260566	0.686479	0.029651	0.966478	-0.183881	1	-0.449511	0.282187	-0.318043	0.535753	0.0497842	0.977919	-0.0816845	0.999179	0.785838	0.00301041	0.0247908	0.992249
RGS13	NM_002927	94.0114	0.599845	0.136019	0.144683	0.857347	0.532148	0.116472	0.98731	0.00108749	0.376673	0.343426	0.329057	0.450946	0.410627	0.348185	0.458244	0.326715	1.01644	7.3e-05	-0.222895	0.864437
RGS14	NM_001366617	11520.4	-0.133276	0.573889	-0.195918	0.38226	-0.267611	0.116472	-0.20497	0.567664	-0.291331	0.08797	-0.0891239	0.772407	-0.0160945	0.983772	-0.218302	0.467202	-0.0237687	0.882143	-0.157726	0.790204
RGS16	NM_002928	13849.8	0.31705	0.09728	0.310324	0.0982397	0.490882	0.00113526	0.497608	0.00143208	0.114001	0.696102	-0.0373553	0.927696	0.0594631	0.925515	0.210819	0.559035	1.17791	9.94e-22	-0.202778	0.743044
RGS17	NM_012419	2.94372	-1.91414	NA	0.380263	NA	1.68732	NA	-0.607066	NA	0.662608	NA	-0.325755	NA	-2.02915	NA	-1.0408	NA	0.111797	0.952236	2.57663	NA
RGS18	NM_130782	0.238115	0.883389	NA	1.76312	NA	-0.936593	NA	-1.81619	NA	-2.03394	NA	-2.07156	NA	1.11966	NA	1.15728	NA	1.86288	NA	-2.9167	NA
RGS19	NM_001039467	4635.97	-0.236724	0.00598275	-0.144664	0.182154	-0.168516	0.0736151	-0.260576	0.00222604	-0.342795	6.72e-06	-0.18831	0.0539129	-0.0437995	0.890977	-0.198284	0.0554445	-0.4751	1.27e-12	-0.105727	0.753564
RGS2	NM_002923	443.675	-0.295339	0.449172	-0.551864	0.0684372	-0.148777	0.721968	0.107747	1	-0.29458	0.44338	-0.177914	0.722599	0.0759811	0.945426	-0.0406848	0.999179	0.561538	0.0102588	0.00103243	0.999057
RGS20	NM_003702	277.97	-0.400875	0.349004	0.351167	0.440757	0.426894	0.241246	-0.325148	0.76807	-0.230219	0.614413	0.0906993	0.887807	0.0717816	0.954176	-0.249137	0.847723	1.79945	2.92e-16	0.170984	0.895668
RGS21	NM_001039152	0.0934521	0	NA	0	NA	0	NA	0	NA	1.97895	NA	0	NA	-1.95914	NA	0	NA	-0.0322208	NA	2.04129	NA
RGS22	NM_001286693	2.83859	-0.979591	NA	-1.0353	NA	-0.694759	NA	-0.639047	NA	-1.51426	NA	-1.66991	NA	0.860308	NA	1.01596	NA	0.453469	0.722912	-0.534339	NA
RGS3	NM_001276260	4916.91	0.132277	0.162044	0.190679	0.0130051	0.187025	0.0118998	0.128623	0.272296	0.048297	0.722371	0.270929	3.95e-05	0.229813	0.00128284	0.00718084	0.999179	0.929469	3.41e-62	-0.0836512	0.767536
RGS4	NM_001113380	0.344623	0	NA	0.936434	NA	0	NA	-0.989638	NA	-2.96052	NA	-1.1004	NA	1.11969	NA	-0.7402	NA	2.7894	NA	-2.89689	NA
RGS5	NR_045630	164.358	0.0544544	0.892129	0.155821	0.702216	-0.0543156	0.885265	-0.155682	0.971821	0.0741921	0.867874	0.204955	0.503083	-0.0206894	0.983837	-0.151452	0.91818	0.336694	0.0539478	0.0199767	0.988313
RGS6	NM_001370270	245.667	-0.00181885	0.99662	-0.0682356	0.898166	0.0767318	0.827463	0.143149	0.993159	0.0418763	0.934022	0.0727873	0.879709	0.130201	0.831404	0.0992897	0.994484	0.11334	0.568249	0.0439344	0.969287
RGS7	NM_001350114	1.32988	-1.666	NA	-0.0208547	NA	1.12185	NA	-0.523274	NA	-0.474548	NA	-3.3708	NA	-2.70058	NA	0	NA	-0.571768	0.797959	1.1907	NA
RGS7BP	NM_001029875	0.380601	0.498399	NA	0.911631	NA	-1.51328	NA	-1.92648	NA	-0.138421	NA	-0.176046	NA	0.985579	NA	1.0232	NA	-0.0324079	NA	-0.636776	NA
RGS8	NM_001102450	20.587	-0.407347	0.74097	0.553317	NA	1.08656	NA	0.125898	1	0.640658	0.46948	1.50078	NA	0.729847	NA	-0.130278	0.999179	0.560899	0.358155	1.04818	0.690323
RGS9	NM_001165933	992.349	-0.0476707	0.810853	0.340895	0.0010883	0.319782	0.002283	-0.0687839	1	-0.129762	0.493175	0.15968	0.362106	0.21392	0.216547	-0.075521	0.980326	-1.53377	6.21e-66	-0.0817372	0.871336
RGS9BP	NM_207391	14.4208	-0.903457	NA	-0.530705	NA	0.367257	NA	-0.00549456	1	-0.570563	NA	-0.631419	NA	-0.325546	NA	-0.26469	0.999179	-0.527644	0.36221	0.333036	0.915092
RGSL1	NM_001366934	7.11351	-0.0563473	NA	0.0390692	NA	0.533817	NA	0.438401	NA	-0.208069	NA	0.0649221	NA	-1.21837	NA	-1.49136	NA	0.0402568	0.975101	-0.151953	NA
RHAG	NM_000324	0	NA	NA	NA	NA	NA	NA	NA	NA	NA	NA	NA	NA	NA	NA	NA	NA	NA	NA	NA	NA
RHBDD1	NM_032276	4298.36	0.160247	0.042461	0.00315055	0.989249	-0.0545852	0.594113	0.102511	0.496766	0.0657232	0.546828	0.0284371	0.854817	0.0150768	0.965363	0.0523629	0.926745	0.77819	4.96e-48	-0.0942387	0.730378
RHBDD2	NM_001040456	4739.52	0.0801293	0.568315	0.0287916	0.902471	-0.0959655	0.41063	-0.0446278	1	-0.0484604	0.789212	0.0847066	0.56997	0.0734081	0.753561	-0.0597589	0.965116	-0.0360512	0.68746	-0.128243	0.713338
RHBDD3	NM_012265	3537.69	0.116589	0.279674	0.0128873	0.950796	-0.0669553	0.544174	0.0367469	1	-0.0280576	0.876293	-0.0136496	0.952241	-0.00122072	0.998533	-0.0156287	0.999179	0.190299	0.00310281	-0.144359	0.662159
RHBDF1	NM_022450	162.432	0.0253482	0.975044	-0.119818	0.894863	-0.277524	0.585476	-0.132358	1	-0.314939	0.552024	-0.350012	0.505449	0.014649	0.992197	0.0497224	0.999179	1.24751	4.49e-06	-0.339921	0.799654
RHBDF2	NM_001005498	6152.05	0.00109049	0.996216	-0.0714297	0.769469	-0.0984084	0.524926	-0.0258883	1	-0.0132512	0.962665	0.0206053	0.947926	0.0582811	0.882376	0.0244245	0.999179	0.0758677	0.476151	-0.0140174	0.984116
RHBDL1	NM_001278720	62.8404	0.623785	0.335278	-0.84641	0.183578	-1.29772	0.00585695	0.172471	1	-0.0550863	0.960367	-0.262608	0.752479	-0.292363	0.81414	-0.0848411	0.999179	1.58263	9.07e-06	-0.678561	0.696344
RHBDL2	NM_001304746	0.520219	0.7371	NA	-0.0252414	NA	0.100196	NA	0.862517	NA	-0.872793	NA	-1.6507	NA	-0.582232	NA	0.195654	NA	1.44244	NA	-1.6094	NA
RHBDL3	NM_001363834	73.1039	0.0740699	0.935369	0.464561	0.503094	0.331031	0.586665	-0.05946	1	-0.369592	0.605818	0.834508	0.0812212	0.996389	0.0372667	-0.20771	0.99388	0.201261	0.633923	-0.443233	0.793266
RHBG	NR_146765	3.78927	-0.219888	NA	1.07194	NA	-0.380188	NA	-1.67201	NA	-0.910601	NA	-1.33274	NA	-0.400944	NA	0.0211951	NA	2.1688	0.0545758	-0.690929	NA
RHCE	NM_020485	17.8512	0.520709	0.747936	0.311937	NA	-0.300885	NA	-0.0921131	1	-0.590769	0.635954	-0.281393	NA	-0.094928	NA	-0.404304	0.989185	2.9021	2.36e-05	-1.11127	0.734844
RHCG	NM_001321041	0.283714	-1.90903	NA	-1.87153	NA	2.47607	NA	2.43857	NA	0.823224	NA	0.7856	NA	-0.803749	NA	-0.766131	NA	-1.87886	NA	2.73255	NA
RHD	NM_001282869	4.96548	-0.886634	NA	0.078453	NA	-1.63549	NA	-2.60058	NA	-0.4367	NA	-0.0624713	NA	0.396327	NA	0.0220986	NA	1.03706	0.232435	0.450578	NA
RHEB	NM_005614	2491.51	-0.145672	0.325504	-0.057144	0.811906	0.123324	0.357386	0.0347964	1	-0.0980177	0.566631	-0.0734474	0.714894	0.0444373	0.915908	0.0198671	0.999179	-0.192743	0.0315872	0.0479015	0.928216
RHEBL1	NM_001303126	826.512	0.446863	8.43e-10	-0.155977	0.176316	-0.0710088	0.556179	0.531831	2.21e-13	0.419927	5.94e-09	-0.0702924	0.661373	0.00901846	0.983772	0.499238	1.96e-12	0.093852	0.251632	-0.0266494	0.956142
RHEX	NM_001007544	973.928	-0.28051	0.164705	0.134887	0.642455	0.267101	0.143669	-0.148296	0.879494	-0.126972	0.596762	0.277898	0.10515	0.203645	0.392824	-0.201224	0.504201	1.62416	5.28e-45	0.15389	0.796217
RHNO1	NM_001252499	5390.16	0.164905	0.0446878	-0.0022358	0.991891	-0.10615	0.229444	0.0609903	0.93916	-0.00618639	0.97426	-0.0209874	0.911207	-0.0504326	0.818961	-0.0356316	0.995306	-0.160316	0.00902036	-0.170745	0.580178
RHO	NM_000539	0.196182	0	NA	0.936434	NA	0.971301	NA	-0.0278226	NA	0.82325	NA	0.785625	NA	0.158056	NA	0.195674	NA	-0.0323214	NA	0.886381	NA
RHOA	NM_001664	84862.8	-0.0562165	0.469419	0.0304316	0.794173	0.0721784	0.257734	-0.0144697	1	-0.0573747	0.461077	-0.0151443	0.908086	0.0432162	0.750824	0.000985738	0.999373	-0.0603323	0.199429	-0.000862994	0.999057
RHOB	NM_004040	3228.04	0.406716	0.0737639	0.442083	0.0380837	0.450014	0.0259189	0.414647	0.0924169	0.048336	0.92169	-0.203636	0.528518	0.0557746	0.948024	0.307746	0.397248	-1.69593	4.68e-29	-0.358135	0.667487
RHOBTB1	NM_001350905	2.83924	-0.130732	NA	0.691963	NA	-0.122561	NA	-0.945252	NA	-0.821754	NA	-0.164245	NA	-0.191085	NA	-0.848592	NA	1.19868	0.347845	-0.690519	NA
RHOBTB2	NM_001160037	2930.45	-0.307649	0.0201397	0.0219125	0.946933	-0.0131152	0.960065	-0.342676	0.00822676	-0.554238	1.86e-07	0.1299	0.508486	0.286653	0.0475699	-0.397485	0.000973511	0.161124	0.144443	-0.246267	0.648238
RHOBTB3	NM_014899	2650.41	1.30288	3.38e-24	0.161418	0.595873	0.495899	0.00035544	1.63736	1.85e-40	0.560652	3.29e-06	0.126968	0.587898	0.190166	0.406262	0.623849	1.9e-07	4.03686	2.75e-255	-0.741954	0.00191713
RHOC	NM_001042679	15791.2	-0.0436721	0.751756	0.0374986	0.841021	0.0562074	0.633654	-0.0249633	1	-0.125442	0.204578	-0.0993674	0.386888	0.0511654	0.834355	0.0250906	0.999179	0.416496	1.97e-11	-0.0814629	0.794799
RHOD	NM_014578	281.805	-0.118668	0.815331	0.0177964	0.983553	0.00890471	0.988556	-0.12756	1	-0.268033	0.614413	-0.482712	0.256416	-0.104921	0.938325	0.109758	0.999179	-2.38941	1.06e-25	-0.149136	0.918734
RHOF	NM_019034	12547.8	-0.183681	0.109241	0.00108451	0.99721	-0.0668994	0.633883	-0.251665	0.0126409	-0.245873	0.00965784	-0.0245231	0.919711	0.0277303	0.945426	-0.19362	0.11765	0.34373	5.13e-06	-0.0618491	0.882062
RHOG	NM_001665	18441.7	-0.069958	0.556849	-0.108288	0.310147	-0.084553	0.388409	-0.0462228	1	-0.151764	0.0747365	-0.11852	0.237199	-0.0438017	0.864521	-0.0770452	0.788487	-0.326122	5.12e-08	-0.0815109	0.782565
RHOH	NM_001278367	6041.55	0.145751	0.326753	0.289315	0.00634177	0.303944	0.00274169	0.16038	0.432615	0.158085	0.243122	0.0124938	0.970172	0.0853039	0.760231	0.230895	0.0744269	0.0954735	0.330757	0.0126506	0.985352
RHOJ	NM_020663	0.238489	0.929082	NA	0	NA	-0.982244	NA	0	NA	-1.10015	NA	1.72019	NA	0	NA	-2.662	NA	0.929383	NA	-2.02852	NA
RHOQ	NM_012249	7548.66	-0.372918	0.188206	0.265071	0.435463	0.595753	0.00559924	-0.0422355	1	0.0250344	0.964705	0.283032	0.365624	0.246961	0.579535	-0.0110368	0.999179	0.310488	0.107102	0.398138	0.667487
RHOT1	NM_001288754	2994.88	-0.0529471	0.777129	-0.0892512	0.65097	-0.0353606	0.848129	0.000943554	1	0.132788	0.367875	0.0466495	0.838533	-0.0894583	0.741803	-0.0033198	0.999179	-0.159666	0.0817502	0.186026	0.673243
RHOT2	NM_001352275	15333.5	0.128331	0.136182	0.0748127	0.516373	-0.0402231	0.708522	0.0132948	1	-0.0122341	0.94635	0.0646932	0.581195	0.0910913	0.461552	0.014164	0.999179	-0.152893	0.00839814	-0.140246	0.637347
RHOU	NM_021205	32.6111	0.320611	0.723842	-0.0038297	0.998359	-0.344819	0.663053	-0.0203783	1	0.31289	0.790185	-0.249533	NA	-0.944002	NA	-0.381579	0.98341	-1.1338	0.0167422	-0.00744373	0.999057
RHOV	NM_133639	546.342	-0.418962	0.163637	-0.958486	7.26e-06	-0.850126	0.000117672	-0.310602	0.635234	-0.597436	0.0125997	-1.09233	1.61e-07	-0.833013	0.000337303	-0.338118	0.50736	0.15999	0.476985	-0.17819	0.854963
RHOXF1	NM_139282	7.66061	0.334502	NA	-0.0666255	NA	-0.167549	NA	0.233577	NA	0.30602	NA	-0.452372	NA	-1.28701	NA	-0.528622	NA	-1.37013	0.164566	-0.0281775	NA
RHOXF1-AS1	NR_131238	2.38031	-1.13536	NA	-0.208438	NA	0.00827232	NA	-0.918645	NA	-0.861528	NA	-1.50243	NA	0.863984	NA	1.50488	NA	-1.58379	0.222	0.273467	NA
RHOXF1P1	NR_131250	0.0758177	0	NA	0	NA	0	NA	0	NA	0.823302	NA	0.785677	NA	-0.803671	NA	-0.766053	NA	-0.0322347	NA	0.88626	NA
RHOXF2	NM_032498_dup1	0.0376691	0	NA	0	NA	0	NA	0	NA	0	NA	0.785695	NA	0	NA	-0.766036	NA	-0.0323041	NA	-0.0753984	NA
RHOXF2B	NM_001099685_dup1	0.0376691	0	NA	0	NA	0	NA	0	NA	0	NA	0.785695	NA	0	NA	-0.766036	NA	-0.0323041	NA	-0.0753984	NA
RHPN1	NM_052924	597.401	-0.0483391	0.911746	0.0669969	0.905491	0.020712	0.963317	-0.094624	1	0.14765	0.695394	0.200077	0.557213	0.045191	0.965468	-0.00723533	0.999179	1.07728	7.31e-11	0.196294	0.816175
RHPN1-AS1	NR_026785	24.626	0.332762	0.727976	0.0858813	NA	-0.609245	0.408483	-0.362365	1	-0.0266794	0.986613	-0.124393	NA	-0.191373	NA	-0.0936598	0.999179	0.18842	0.742542	-0.358922	0.883201
RHPN2	NM_033103	424.237	-0.043324	0.889949	-0.226214	0.334498	-0.24176	0.218374	-0.0588704	1	-0.284166	0.10001	-0.313932	0.0710907	-0.236592	0.312094	-0.206826	0.543433	0.922013	3.35e-14	-0.24053	0.696946
RIBC1	NM_001267053	76.2222	-0.0167156	0.982843	0.25047	0.715619	0.300907	0.522196	0.0337218	1	0.282032	0.62374	0.135746	0.864092	-0.0250954	0.988392	0.121191	0.999179	-0.0507371	0.891013	0.299005	0.825575
RIBC2	NM_015653	101.965	0.119612	0.844879	-0.103971	0.904266	-0.318523	0.472425	-0.0949405	1	-0.612836	0.234417	-0.218758	0.787329	0.0786099	0.970699	-0.315468	0.923693	-2.00479	8.68e-13	-0.732027	0.645323
RIC1	NM_020829	9793.53	0.0527142	0.606463	0.0807458	0.404078	0.0327689	0.748331	0.00473727	1	0.0163705	0.915919	0.0812446	0.365724	0.0322858	0.885433	-0.0325883	0.99388	0.681344	1.44e-44	-0.0360417	0.900647
RIC3	NR_144485	732.242	0.0706178	0.777335	0.0281777	0.939886	-0.0863049	0.686361	-0.0438648	1	0.0821129	0.756401	0.0205562	0.959294	-0.0810692	0.852465	-0.0195125	0.999179	0.514878	2.94e-06	0.0118518	0.990428
RIC8A	NM_001286134	16844	0.0347333	0.705282	0.00619041	0.966043	-0.00183803	0.988076	0.0267049	1	-0.127196	0.0234599	0.024064	0.837351	0.132015	0.0280327	-0.0192455	0.999179	0.14255	0.00122189	-0.161622	0.328449
RIC8B	NM_001330145	1734.65	-0.110239	0.236291	-0.0736182	0.525069	-0.000997401	0.994321	-0.0376185	1	-0.0765697	0.457723	0.0166938	0.924795	-0.0172672	0.959363	-0.110531	0.361839	-0.0855086	0.166371	0.0339347	0.920122
RICTOR	NM_001285439	3344.51	-0.0999168	0.753615	-0.0628446	0.894152	0.110611	0.694904	0.0735388	1	0.302243	0.17989	0.0449889	0.924369	-0.162016	0.725602	0.0952378	0.99388	-0.205921	0.215803	0.402403	0.610018
RIDA	NM_005836	2084.51	-0.0928872	0.64142	0.0348563	0.914059	0.0762432	0.682099	-0.0515002	1	0.113145	0.564773	0.0898415	0.691789	-0.000766027	0.999675	0.0225371	0.999179	0.0856756	0.460406	0.206343	0.675181
RIF1	NM_018151	12253.5	-0.143375	0.662531	-0.218545	0.502464	0.0227564	0.956953	0.0979267	1	0.21906	0.459999	-0.0278873	0.962921	-0.19566	0.672858	0.0512874	0.999179	-0.303423	0.0801592	0.362648	0.667131
RIIAD1	NM_001144956	0.63669	0	NA	2.01694	NA	1.86208	NA	-0.217578	NA	-0.501994	NA	-2.39416	NA	-1.69646	NA	0.19565	NA	3.14781	NA	-0.439063	NA
RILP	NM_031430	381.784	0.136776	0.531846	0.146069	0.542869	0.187663	0.271163	0.17837	0.631446	0.0440152	0.904308	0.1061	0.70253	0.258885	0.190137	0.1968	0.533365	-0.397358	0.000875837	-0.0923581	0.886355
RILPL1	NM_001319244	64.2518	0.134729	0.840097	-0.648223	0.18199	-0.173259	0.766729	0.609693	0.379349	0.025444	0.977221	-0.428457	0.38341	0.00742319	0.997313	0.461324	0.53538	0.747891	0.0108171	-0.109042	0.95355
RILPL2	NM_145058	17015.7	-0.111106	0.308582	0.0451944	0.79504	0.101452	0.295623	-0.0548487	0.992277	-0.176703	0.0318405	-0.0219653	0.911862	0.0651372	0.747887	-0.0896007	0.688781	0.556728	2.3e-20	-0.0653016	0.83386
RIMBP2	NM_001351226	1862.24	0.0980457	0.780261	0.0754236	0.87769	-0.406009	0.0622015	-0.383387	0.178314	-0.10117	0.749623	-0.0952658	0.773984	-0.117159	0.801964	-0.123064	0.92906	4.3664	5.95e-222	-0.198839	0.77759
RIMBP3	NM_015672	94.8827	-0.551413	0.170819	0.16707	0.808144	0.0447202	0.946914	-0.673763	0.0818974	-0.337337	0.426806	0.282409	0.544015	0.105065	0.9291	-0.51468	0.235302	0.529813	0.0367559	0.214304	0.867407
RIMBP3B	NM_001128635	17.1613	-1.27458	0.0768838	-0.343224	NA	0.483974	NA	-0.447381	0.976684	-0.599524	0.502268	0.0708342	NA	0.134805	NA	-0.535552	0.84347	-0.157623	0.785885	0.675141	0.771522
RIMBP3C	NM_001128633	17.1613	-1.27458	0.0768838	-0.343224	NA	0.483974	NA	-0.447381	0.976684	-0.599524	0.502268	0.0708342	NA	0.134805	NA	-0.535552	0.84347	-0.157623	0.785885	0.675141	0.771522
RIMKLA	NM_173642	362.636	-0.397731	0.347364	-0.301302	0.554935	0.0369265	0.953083	-0.0595022	1	-0.375753	0.385157	-0.348288	0.449809	0.0924402	0.943665	0.0649752	0.999179	-0.889294	0.000255639	0.0222395	0.992396
RIMKLB	NR_147949	246.002	-0.265543	0.476764	0.088802	0.886744	0.336233	0.272509	-0.0181121	1	-0.144288	0.775428	-0.139904	0.789383	0.122383	0.896874	0.117998	0.996976	-0.322781	0.147792	0.121564	0.921345
RIMS1	NM_014989	148.214	-0.12516	0.879916	0.363964	0.649484	0.266216	0.684128	-0.222908	1	-0.217569	0.852537	-0.0365438	0.981153	-0.110997	0.966534	-0.292022	0.989185	-3.23259	1.38e-18	-0.0922317	0.971992
RIMS2	NM_001282882	8.12522	-0.972995	NA	-0.424871	NA	0.153072	NA	-0.395047	NA	-0.173738	NA	-0.564118	NA	0.0146918	NA	0.405071	NA	3.27209	0.000330827	0.798721	NA
RIMS3	NM_014747	494.786	-0.238106	0.223687	-0.0291917	0.939886	0.10532	0.630453	-0.103595	0.991253	-0.207793	0.236674	0.155472	0.44721	0.19875	0.368691	-0.164515	0.639762	0.677676	9.78e-10	0.0306645	0.969287
RIMS4	NM_182970	2.00787	0.0653964	NA	0.223287	NA	-0.376684	NA	-0.534574	NA	-1.60092	NA	-1.05793	NA	1.13907	NA	0.596086	NA	1.19844	0.460406	-1.66589	NA
RIN1	NM_001363559	66.2971	-0.303749	0.581795	-0.109426	0.904266	0.0366396	0.960448	-0.157683	1	-0.0255217	0.976847	-0.200673	0.759953	-0.0282281	0.986398	0.146923	0.999179	0.418729	0.162451	0.278446	0.838104
RIN2	NM_018993	14.428	-0.498082	NA	-0.794899	NA	-0.530957	NA	-0.234141	1	-1.04511	NA	-0.450847	NA	0.450739	NA	-0.143519	0.999179	2.09492	0.0008902	-0.546549	0.875012
RIN3	NM_001319987	6716.43	-0.120692	0.556126	0.282297	0.0528711	0.273746	0.0500941	-0.129244	0.851368	-0.259944	0.075706	0.235517	0.140225	0.363102	0.00811101	-0.132359	0.787156	0.232343	0.0372564	-0.138915	0.786634
RING1	NM_002931	4592.3	-0.0297505	0.728958	-0.149082	0.002369	-0.160353	0.00067336	-0.0410213	0.950876	-0.143092	0.00231179	-0.204785	2.9e-06	-0.0208806	0.915908	0.0408118	0.896961	0.287736	8.69e-14	-0.113049	0.588689
RINL	NM_001195833	5882.49	0.0409883	0.779332	-0.0645611	0.686479	-0.116342	0.242927	-0.0107927	1	-0.0862155	0.473034	-0.075921	0.571758	0.0538285	0.826402	0.043534	0.989185	0.979393	2.08e-56	-0.126906	0.695125
RINT1	NM_021930	3955.73	-0.184839	0.09406	-0.00462523	0.987682	0.137052	0.216238	-0.0431624	1	0.0464452	0.812119	0.136809	0.271261	0.0952393	0.642028	0.00487569	0.999179	-0.155462	0.0512962	0.231545	0.542823
RIOK1	NM_031480	4818.31	0.065429	0.547885	-0.338692	2.56e-08	-0.295745	1.67e-06	0.108375	0.423858	-0.0398514	0.777565	-0.2772	1.72e-05	-0.220297	0.00199487	0.0170513	0.999179	-0.278277	6.05e-07	-0.104998	0.702487
RIOK2	NM_001159749	3036.7	-0.0856942	0.674941	-0.0669471	0.811863	0.0920108	0.609242	0.0732637	1	0.033157	0.912162	0.0404996	0.889619	0.00821937	0.988732	0.000876784	0.999686	0.0412807	0.742381	0.119124	0.804124
RIOK3	NR_145477	10679.6	0.125008	0.310918	0.0185025	0.93767	0.00178633	0.992742	0.108292	0.67756	0.074651	0.614258	-0.0670227	0.680666	-0.0529723	0.85179	0.0887014	0.791251	0.226985	0.00174803	-0.0500826	0.900491
RIOX1	NM_024644	4410.33	-0.00978336	0.966718	-0.102064	0.567509	-0.12882	0.319621	-0.0365387	1	-0.227392	0.0397339	-0.215054	0.0700948	-0.0893185	0.733807	-0.101657	0.804808	0.0296812	0.780807	-0.217297	0.623755
RIOX2	NM_153182	5778.08	0.0797785	0.406792	-0.0245282	0.882107	-0.0198559	0.866211	0.0844508	0.635741	0.00594497	0.972551	0.0745059	0.467029	0.0321686	0.897681	-0.0363923	0.989185	-0.357204	4.85e-12	-0.0735048	0.774758
RIPK1	NM_001354930	3351.67	0.116647	0.213657	-0.108249	0.265442	-0.0414484	0.704981	0.183447	0.0180789	0.133815	0.0949103	-0.0195421	0.913885	-0.0361121	0.884533	0.117245	0.314373	0.165745	0.00486787	0.0174761	0.966235
RIPK2	NM_003821	2909.94	0.450854	6.38e-12	-0.190984	0.0292623	-0.208727	0.00822922	0.433111	1.12e-10	0.512392	1.16e-15	-0.0242062	0.902695	-0.0631255	0.764836	0.473473	4.18e-13	0.139745	0.0430977	0.061831	0.850274
RIPK3	NM_006871	990.609	0.137458	0.392797	0.00850253	0.979405	-0.0135093	0.953329	0.115447	0.817038	0.135753	0.375675	0.0381998	0.88245	0.00674962	0.988938	0.104303	0.821789	0.238229	0.00987803	-0.00140376	0.999057
RIPK4	NM_020639	25.5779	-2.15956	0.0164407	-1.09905	NA	1.60415	0.10373	0.543637	0.984886	-0.954051	0.0897341	-0.742582	NA	0.307213	NA	0.0957442	0.999179	1.79976	8.79e-05	1.20711	0.675075
RIPOR1	NM_001193524	2707.93	0.0368967	0.896056	-0.366371	0.0152244	-0.502908	0.000167921	-0.0996403	1	-0.18951	0.326365	-0.387553	0.00756388	-0.290414	0.0994201	-0.0923706	0.97327	1.39685	2.64e-37	-0.226077	0.695068
RIPOR2	NM_015864	3482.01	0.12281	0.615706	0.563305	4.96e-05	0.546272	8.21e-05	0.105777	0.994791	0.149204	0.535154	0.45226	0.00287333	0.354072	0.043701	0.0510155	0.999179	-0.0955929	0.51735	0.0267368	0.974958
RIPOR3	NM_001290268	4.22712	-1.39468	NA	-1.04118	NA	0.712825	NA	0.359322	NA	0.948293	NA	-0.387144	NA	0.0708144	NA	1.40625	NA	0.786563	0.5131	2.34381	NA
RIPPLY1	NM_001171706	0.0437433	0	NA	0	NA	0	NA	0	NA	-1.10008	NA	-1.13771	NA	0	NA	0	NA	0.929284	NA	-1.03688	NA
RIPPLY2	NR_103525	0.782604	-1.91306	NA	-1.87555	NA	0	NA	0	NA	-1.57218	NA	-4.3573	NA	-0.150539	NA	2.63449	NA	2.29821	NA	0.341913	NA
RIPPLY3	NM_018962	2.54231	0.704964	NA	-0.0583217	NA	-2.79252	NA	-2.02924	NA	-0.274829	NA	-2.18263	NA	-1.27306	NA	0.634721	NA	-0.0294347	0.984969	-0.979327	NA
RIT1	NM_006912	2397.96	-0.00671344	0.979201	-0.0361092	0.898686	0.0616277	0.715697	0.0910235	0.937232	0.0381705	0.87832	-0.0907296	0.633588	-0.126251	0.55231	0.002649	0.999179	0.351431	5.72e-05	0.0451524	0.933595
RIT2	NM_002930	0.0429421	0	NA	0	NA	0	NA	0	NA	-1.10008	NA	-1.13771	NA	0	NA	0	NA	0.929284	NA	-1.03688	NA
RITA1	NM_032848	5166.75	-0.00490595	0.983557	-0.0131611	0.963937	-0.0849489	0.577887	-0.0766938	0.986534	-0.248875	0.0251136	0.038184	0.880663	0.0929145	0.728068	-0.194144	0.212727	0.0644754	0.52864	-0.243605	0.584763
RLBP1	NM_000326	6.4919	2.43829	NA	2.45906	NA	-0.76454	NA	-0.785311	NA	-0.615761	NA	-1.04369	NA	0.882864	NA	1.31079	NA	3.33547	0.00349749	-3.05375	NA
RLF	NM_012421	3916	-0.207044	0.323709	-0.0460393	0.905773	0.157132	0.422833	-0.00387288	1	0.15746	0.481747	0.0791306	0.797236	-0.0613677	0.917451	0.0169614	0.999179	0.0969663	0.498022	0.364763	0.560986
RLIM	NM_016120	7967.4	-0.0722897	0.706201	-0.0664311	0.790547	0.0379454	0.847937	0.0320869	1	0.12755	0.443592	0.0652613	0.778101	-0.0778033	0.81479	-0.0155148	0.999179	-0.304597	0.000945855	0.200089	0.673243
RLN1	NM_006911	36.0096	-0.466705	0.412962	-0.181493	0.838919	0.47782	0.330412	0.192609	1	0.266869	0.696287	0.367906	NA	-0.106439	NA	-0.207476	0.989185	-0.157231	0.680874	0.733929	0.653954
RLN2	NM_001329191	79.7292	-0.083702	0.902118	0.313555	0.606903	0.284842	0.557436	-0.112415	1	-0.31611	0.566423	0.23703	0.704755	0.273657	0.764836	-0.279482	0.890405	0.191351	0.563877	-0.232175	0.875902
RLN3	NM_080864	8.0289	0.842579	NA	0.966977	NA	0.608165	NA	0.483767	NA	-0.80781	NA	-0.0783598	NA	0.329195	NA	-0.400254	NA	2.51321	0.000957423	-1.6499	NA
RMC1	NM_013326	5797.34	0.435443	4.46e-22	0.0270316	0.841485	-0.0569607	0.449572	0.35145	2.76e-14	0.265753	5.81e-08	-0.127525	0.0511223	-0.128206	0.0575138	0.265072	1.26e-07	-0.261243	9.73e-09	-0.169382	0.341444
RMDN1	NM_001317807	2122.42	-0.106862	0.578757	0.0664131	0.811863	0.212554	0.124476	0.0392791	1	-0.0187565	0.953791	-0.0172661	0.961853	0.0422424	0.931042	0.040752	0.999179	0.120625	0.281009	0.0883646	0.864532
RMDN2	NM_001322212	516.62	-0.183788	0.530514	0.0373084	0.940497	0.392789	0.051582	0.171693	0.900811	-0.0118941	0.982053	0.202823	0.485593	0.0966875	0.884482	-0.11803	0.975787	0.0982815	0.594828	0.172085	0.818202
RMDN2-AS1	NR_102712	6.62343	-1.14534	NA	-2.02735	NA	0.52833	NA	1.41033	NA	0.339992	NA	-0.220413	NA	-0.484382	NA	0.0760224	NA	1.41035	0.0964906	1.48556	NA
RMDN3	NM_018145	4965.06	0.272945	2.9e-07	-0.111631	0.146468	-0.101708	0.156556	0.282868	1.36e-07	0.12557	0.0713007	-0.0754864	0.414447	-0.0523863	0.74694	0.14867	0.03952	-0.130512	0.0132766	-0.147083	0.575807
RMI1	NM_024945	2678.09	-0.343334	0.322338	-0.14373	0.794056	0.209722	0.547977	0.0101174	1	0.0404738	0.950092	-0.033676	0.964135	-0.178189	0.801926	-0.104039	0.999179	-0.718137	0.000342828	0.383992	0.696344
RMI2	NM_152308	2311.81	0.174607	0.0493646	0.065609	0.662226	0.172971	0.0343345	0.281969	9.09e-05	0.254556	0.000686516	-0.0995705	0.401068	-0.0055469	0.988536	0.34858	7.7e-07	-0.402924	1.61e-10	0.0802513	0.798185
RMND1	NM_017909	2876.79	-0.0869355	0.264937	0.0553527	0.575902	0.118862	0.0507242	-0.0234261	1	-0.0700921	0.381487	0.0117648	0.937133	0.0456273	0.763764	-0.0362296	0.973689	0.0361079	0.510154	0.0171325	0.957176
RMND5A	NM_022780	8052.59	-0.154309	0.289707	-0.115265	0.505139	0.00456478	0.984009	-0.0344797	1	-0.107987	0.504908	-0.0876425	0.640919	-0.0832299	0.773552	-0.103574	0.806188	-0.0852363	0.389426	0.0465655	0.93101
RMND5B	NM_001288794	4252.37	-0.0116538	0.930874	0.0417419	0.760874	0.0349333	0.726851	-0.0184624	1	-0.0376256	0.7607	0.00734118	0.970383	0.0250825	0.921343	-0.0198843	0.999179	0.0671552	0.246317	-0.0256656	0.935593
RMRP	NR_003051	1666.41	0.341242	0.768161	-0.336309	0.823958	-0.530099	0.571874	0.147451	1	-0.618231	0.55551	-0.616725	0.573231	0.0445829	0.988536	0.043077	0.999179	-0.13326	0.846746	-0.95888	0.708621
RMST	NR_152618	1.82961	-0.736582	NA	-0.802069	NA	-0.326658	NA	-0.261171	NA	0.509606	NA	-0.192024	NA	-0.527252	NA	0.174371	NA	-1.27699	0.473141	1.24598	NA
RN7SK	NR_001445	4039.94	0.107057	0.912618	-0.470839	0.574918	-0.425492	0.525504	0.152404	1	-0.460524	0.549643	-0.544697	0.458525	0.0657902	0.981144	0.149963	0.999179	0.563684	0.193231	-0.567099	0.762219
RN7SL1	NR_002715	7708.18	0.212059	0.814143	-0.307324	0.777435	-0.223884	0.78362	0.295499	1	-0.514788	0.493456	-0.635659	0.371668	0.228454	0.903431	0.349325	0.952532	0.852335	0.0450216	-0.726333	0.708702
RN7SL2	NR_027260	6213.06	0.0533897	0.967568	-0.422604	0.724156	-0.242586	0.804211	0.233408	1	-0.530575	0.577768	-0.637156	0.482653	0.178982	0.942587	0.285562	0.994484	0.719843	0.166575	-0.583393	0.79956
RN7SL3	NR_145670	710.509	-0.00344057	0.997512	-0.541463	0.596338	-0.191915	0.850095	0.346107	1	-0.670498	0.420643	-0.731209	0.375543	0.296013	0.884482	0.356724	0.979985	0.892444	0.0733273	-0.666502	0.765758
RN7SL832P	NR_144555	289.268	0.19599	0.427784	0.0600066	0.888763	-0.110493	0.65957	0.0254903	1	0.194752	0.423502	-0.0518713	0.900331	-0.260026	0.307712	-0.0134029	0.999179	-0.0112581	0.953351	-0.000943964	0.999057
RNA18SN1	NR_145820	53211.8	0.221088	0.889576	-0.702924	0.647549	-1.1973	0.227266	-0.273289	1	-0.670827	0.635954	-0.286572	0.883372	0.219081	0.953437	-0.165173	0.999179	-0.777302	0.306189	-0.891389	0.781165
RNA18SN2	NR_146146	53211.8	0.221088	0.889576	-0.702924	0.647549	-1.1973	0.227266	-0.273289	1	-0.670827	0.635954	-0.286572	0.883372	0.219081	0.953437	-0.165173	0.999179	-0.777302	0.306189	-0.891389	0.781165
RNA18SN3	NR_146152	53211.8	0.221088	0.889576	-0.702924	0.647549	-1.1973	0.227266	-0.273289	1	-0.670827	0.635954	-0.286572	0.883372	0.219081	0.953437	-0.165173	0.999179	-0.777302	0.306189	-0.891389	0.781165
RNA18SN4	NR_146119	53211.8	0.221088	0.889576	-0.702924	0.647549	-1.1973	0.227266	-0.273289	1	-0.670827	0.635954	-0.286572	0.883372	0.219081	0.953437	-0.165173	0.999179	-0.777302	0.306189	-0.891389	0.781165
RNA18SN5	NR_003286	53211.8	0.221088	0.889576	-0.702924	0.647549	-1.1973	0.227266	-0.273289	1	-0.670827	0.635954	-0.286572	0.883372	0.219081	0.953437	-0.165173	0.999179	-0.777302	0.306189	-0.891389	0.781165
RNA28SN1	NR_145822	252799	-0.0114984	0.992248	-0.35071	0.761427	-0.303743	0.715725	0.0354689	1	-0.648441	0.399901	-0.457881	0.629171	-0.0037621	0.999675	-0.194323	0.999179	-0.0354133	0.954771	-0.636628	0.765905
RNA28SN2	NR_146148	260132	0.0146089	0.989921	-0.341997	0.75882	-0.328514	0.675049	0.0280921	1	-0.634179	0.390143	-0.44598	0.623827	0.0392582	0.988111	-0.14894	0.999179	-0.0622313	0.915828	-0.648425	0.759545
RNA28SN3	NR_146154	19272.7	-0.0357402	0.980165	-0.360893	0.786518	-0.284342	0.769829	0.0408097	1	-0.750365	0.375435	-0.498019	0.641551	0.156727	0.955311	-0.0956189	0.999179	-0.12825	0.839075	-0.714292	0.759457
RNA28SN4	NR_146118	238375	-0.00371977	0.997054	-0.341858	0.769119	-0.311741	0.704284	0.026397	1	-0.636464	0.406713	-0.43714	0.648466	-0.0094054	0.99781	-0.208729	0.999179	0.550646	0.258597	-0.632426	0.759545
RNA28SN5	NR_003287	260113	-0.0203725	0.986089	-0.357733	0.753701	-0.304604	0.713936	0.0327568	1	-0.64813	0.398287	-0.445757	0.63942	-0.000116554	0.999862	-0.202489	0.999179	-0.0500293	0.933544	-0.627438	0.767536
RNA45SN1	NR_145819	321109	0.0264975	0.983549	-0.430374	0.702216	-0.463124	0.568092	-0.00625347	1	-0.680705	0.405075	-0.43752	0.675685	0.0541403	0.984978	-0.189045	0.999179	-0.16668	0.787124	-0.70686	0.759457
RNA45SN2	NR_146144	276064	0.0947559	0.931379	-0.362036	0.743088	-0.437098	0.558243	0.0196943	1	-0.631107	0.402602	-0.442659	0.633396	0.0470023	0.985969	-0.141446	0.999179	-0.0971034	0.870193	-0.725456	0.738891
RNA45SN3	NR_146151	25756	-0.0195083	0.98761	-0.354423	0.777273	-0.336303	0.702932	-0.00138884	1	-0.73315	0.358212	-0.458162	0.658743	0.14336	0.958423	-0.131628	0.999179	-0.208082	0.723005	-0.713339	0.752726
RNA45SN4	NR_146117	249806	0.089747	0.937706	-0.348473	0.763698	-0.422648	0.58362	0.0155716	1	-0.63176	0.415093	-0.426892	0.660653	0.000471646	0.999862	-0.204396	0.999179	0.519684	0.291678	-0.721139	0.73202
RNA45SN5	NR_046235	321109	0.0264975	0.983549	-0.430374	0.702216	-0.463124	0.568092	-0.00625347	1	-0.680705	0.405075	-0.43752	0.675685	0.0541403	0.984978	-0.189045	0.999179	-0.16668	0.787124	-0.70686	0.759457
RNA5-8SN1	NR_145821_dup1	163.107	-0.35518	0.888069	-0.575352	0.851678	-0.849525	0.664321	-0.629354	1	-1.92866	0.247929	-1.63451	0.38225	-0.375572	0.945505	-0.669719	0.99388	1.45391	0.214321	-1.5732	0.756297
RNA5-8SN2	NR_146147_dup1	163.107	-0.35518	0.888069	-0.575352	0.851678	-0.849525	0.664321	-0.629354	1	-1.92866	0.247929	-1.63451	0.38225	-0.375572	0.945505	-0.669719	0.99388	1.45391	0.214321	-1.5732	0.756297
RNA5-8SN3	NR_146153_dup1	163.107	-0.35518	0.888069	-0.575352	0.851678	-0.849525	0.664321	-0.629354	1	-1.92866	0.247929	-1.63451	0.38225	-0.375572	0.945505	-0.669719	0.99388	1.45391	0.214321	-1.5732	0.756297
RNA5-8SN4	NR_146120_dup2	45.535	-1.5668	0.544096	-0.297511	0.945357	-0.346264	0.914974	-1.61554	0.865336	-3.57384	0.0538934	-1.74341	NA	3.0659	NA	1.23548	0.936603	-0.515054	0.762534	-2.00665	0.759457
RNA5-8SN5	NR_003285_dup1	162.536	-0.359755	0.886911	-0.577534	0.851678	-0.851385	0.664646	-0.633606	1	-1.93364	0.24794	-1.63681	0.383131	-0.376511	0.945505	-0.673342	0.99388	1.45436	0.215558	-1.57361	0.756356
RNA5S1	NR_023363	0	NA	NA	NA	NA	NA	NA	NA	NA	NA	NA	NA	NA	NA	NA	NA	NA	NA	NA	NA	NA
RNA5S10	NR_023372	0	NA	NA	NA	NA	NA	NA	NA	NA	NA	NA	NA	NA	NA	NA	NA	NA	NA	NA	NA	NA
RNA5S11	NR_023373	0	NA	NA	NA	NA	NA	NA	NA	NA	NA	NA	NA	NA	NA	NA	NA	NA	NA	NA	NA	NA
RNA5S12	NR_023374	0	NA	NA	NA	NA	NA	NA	NA	NA	NA	NA	NA	NA	NA	NA	NA	NA	NA	NA	NA	NA
RNA5S13	NR_023375	0	NA	NA	NA	NA	NA	NA	NA	NA	NA	NA	NA	NA	NA	NA	NA	NA	NA	NA	NA	NA
RNA5S14	NR_023376	0	NA	NA	NA	NA	NA	NA	NA	NA	NA	NA	NA	NA	NA	NA	NA	NA	NA	NA	NA	NA
RNA5S15	NR_023377	0	NA	NA	NA	NA	NA	NA	NA	NA	NA	NA	NA	NA	NA	NA	NA	NA	NA	NA	NA	NA
RNA5S16	NR_023378	0	NA	NA	NA	NA	NA	NA	NA	NA	NA	NA	NA	NA	NA	NA	NA	NA	NA	NA	NA	NA
RNA5S17	NR_023379	0	NA	NA	NA	NA	NA	NA	NA	NA	NA	NA	NA	NA	NA	NA	NA	NA	NA	NA	NA	NA
RNA5S2	NR_023364	0	NA	NA	NA	NA	NA	NA	NA	NA	NA	NA	NA	NA	NA	NA	NA	NA	NA	NA	NA	NA
RNA5S3	NR_023365	0	NA	NA	NA	NA	NA	NA	NA	NA	NA	NA	NA	NA	NA	NA	NA	NA	NA	NA	NA	NA
RNA5S4	NR_023366	0	NA	NA	NA	NA	NA	NA	NA	NA	NA	NA	NA	NA	NA	NA	NA	NA	NA	NA	NA	NA
RNA5S5	NR_023367	0	NA	NA	NA	NA	NA	NA	NA	NA	NA	NA	NA	NA	NA	NA	NA	NA	NA	NA	NA	NA
RNA5S6	NR_023368	0	NA	NA	NA	NA	NA	NA	NA	NA	NA	NA	NA	NA	NA	NA	NA	NA	NA	NA	NA	NA
RNA5S7	NR_023369	0	NA	NA	NA	NA	NA	NA	NA	NA	NA	NA	NA	NA	NA	NA	NA	NA	NA	NA	NA	NA
RNA5S8	NR_023370	0	NA	NA	NA	NA	NA	NA	NA	NA	NA	NA	NA	NA	NA	NA	NA	NA	NA	NA	NA	NA
RNA5S9	NR_023371	5.90839	-1.34056	NA	-0.565131	NA	-0.0383151	NA	-0.813733	NA	-1.65777	NA	-1.85783	NA	-0.37297	NA	-0.172909	NA	1.27307	0.414994	-0.316492	NA
RNASE1	NM_002933	1.32488	-0.442846	NA	1.87441	NA	-0.0861827	NA	-2.40339	NA	0.928971	NA	-0.762651	NA	-1.57861	NA	0.112972	NA	0.00442281	0.998901	1.37156	NA
RNASE10	NM_001012975	0.794001	1.60067	NA	-0.987046	NA	-0.300887	NA	2.28675	NA	0.673116	NA	2.29276	NA	1.15867	NA	-0.460943	NA	-0.0322925	NA	-0.926557	NA
RNASE11	NM_145250	0.158828	-1.02446	NA	-0.0251717	NA	0.971319	NA	-0.0278052	NA	0	NA	0.785643	NA	0	NA	-0.766088	NA	-0.993945	NA	0.886138	NA
RNASE12	NM_001024822	0	NA	NA	NA	NA	NA	NA	NA	NA	NA	NA	NA	NA	NA	NA	NA	NA	NA	NA	NA	NA
RNASE13	NM_001012264	0.317736	0.23658	NA	-1.17283	NA	-2.39886	NA	-0.989635	NA	0	NA	0.785623	NA	0	NA	-0.766132	NA	-2.14115	NA	-0.375193	NA
RNASE2	NM_002934	0.648123	1.57258	NA	1.84054	NA	-2.58746	NA	-2.85541	NA	1.54355	NA	0.706381	NA	-1.52391	NA	-0.686757	NA	-0.0323652	NA	-0.029821	NA
RNASE3	NM_002935	0.653487	0	NA	0	NA	0	NA	0	NA	0.656952	NA	0.401098	NA	1.17499	NA	1.43083	NA	1.85894	NA	0.719301	NA
RNASE4	NM_001282192	197.777	-0.389123	0.255225	0.0373467	0.953926	0.113536	0.788422	-0.312933	0.651282	-0.294351	0.315522	0.0587325	0.914315	0.175198	0.764194	-0.177886	0.897746	1.43226	1.59e-15	0.0949684	0.935942
RNASE6	NM_005615	1504.46	-0.422841	0.000157026	-0.0243136	0.939834	0.0488621	0.817077	-0.349665	0.00487761	-0.207734	0.123177	0.091553	0.659446	0.0720134	0.84127	-0.227273	0.142788	1.08959	1.45e-33	0.215431	0.667487
RNASE7	NM_032572	0.470698	-0.766933	NA	-0.714802	NA	-0.937534	NA	-0.989664	NA	-3.59829	NA	-1.81686	NA	0	NA	-1.62335	NA	1.77678	NA	-2.83174	NA
RNASE8	NM_138331	0.0285589	0.883472	NA	0	NA	-0.936527	NA	0	NA	0	NA	0	NA	0	NA	0	NA	-0.0324759	NA	-1.02157	NA
RNASE9	NM_001001673	0.0496316	0	NA	0	NA	0	NA	0	NA	0	NA	0	NA	1.11975	NA	1.15737	NA	-0.0324081	NA	-0.075225	NA
RNASEH1	NM_001286834	9733.49	0.0234885	0.848733	0.0230108	0.890508	0.0509844	0.593141	0.0514621	0.962344	0.0372574	0.777701	0.0388827	0.773281	0.0263101	0.920784	0.0246848	0.999179	-0.143881	0.00883211	0.0140637	0.969456
RNASEH1-AS1	NR_038430	1096.28	-0.047962	0.785763	0.228719	0.0315746	0.147889	0.211039	-0.128792	0.603982	-0.168891	0.174603	0.035333	0.882647	0.0785918	0.779582	-0.125632	0.624846	-0.306656	0.000159256	-0.120566	0.759457
RNASEH2A	NM_006397	5234.41	0.0287914	0.859572	0.0143296	0.949758	-0.009253	0.959412	0.00520882	1	-0.0434844	0.812119	-0.0025619	0.9918	0.0028435	0.994206	-0.038079	0.999179	-0.275652	7.4e-05	-0.0719163	0.834693
RNASEH2B	NM_024570	5503.98	-0.116753	0.614302	0.102426	0.732526	0.295183	0.0581063	0.0760041	1	0.11104	0.665136	0.175968	0.409178	0.0983604	0.820647	0.0334331	0.999179	-0.461671	7.75e-05	0.228056	0.695068
RNASEH2B-AS1	NR_046552	20.3136	0.269715	0.78911	0.247158	NA	0.266876	NA	0.289433	1	-0.540735	0.56653	-0.203183	NA	0.843523	NA	0.505971	0.852133	0.181453	0.758372	-0.810255	0.719138
RNASEH2C	NM_032193	5812.39	-0.00483086	0.981462	-0.00106329	0.99721	0.0128253	0.94398	0.00905771	1	-0.00845039	0.971527	0.00804605	0.978132	0.0511838	0.86609	0.0346874	0.999179	-0.236593	0.00130696	-0.00325615	0.997328
RNASEK	NM_001004333	14419.3	0.0706472	0.614302	0.020207	0.93097	-0.0425488	0.762438	0.00789143	1	-0.0331015	0.868757	-0.0288429	0.89043	0.0337795	0.923787	0.0295208	0.999179	-0.120682	0.116751	-0.103397	0.760205
RNASEK-C17orf49	NR_037717	22894.4	0.0253566	0.877515	0.0600462	0.733859	0.0459386	0.7339	0.0112489	1	0.00890168	0.967784	0.0343107	0.861738	0.0417365	0.895065	0.0163275	0.999179	-0.0992527	0.193994	-0.0161056	0.971992
RNASEL	NM_021133	1331.31	-0.331018	3.94e-06	0.0280919	0.890873	0.123319	0.212565	-0.235791	0.0042274	-0.0966664	0.407367	0.105375	0.354335	-0.00669082	0.98713	-0.208733	0.0174023	-0.054386	0.48218	0.234597	0.383961
RNASET2	NM_003730	7770.99	-0.178789	0.559468	-0.0985432	0.826814	0.0502642	0.888981	-0.029982	1	-0.341327	0.141861	-0.215898	0.473343	0.0939438	0.897221	-0.0314857	0.999179	0.294821	0.0829399	-0.16226	0.835406
RND1	NM_014470	591.852	0.0271796	0.922804	-0.467818	0.000244863	-0.508547	3.99e-05	-0.0135492	1	-0.0998367	0.693483	-0.341087	0.0230808	-0.21344	0.324573	0.0278098	0.999179	-0.432817	8.67e-05	-0.126736	0.816177
RND2	NM_005440	6.34767	-0.678614	NA	-1.47084	NA	-0.327619	NA	0.464598	NA	-0.952302	NA	-0.675342	NA	0.535716	NA	0.258757	NA	1.53804	0.176426	-0.27282	NA
RND3	NM_005168	9.38782	0.459485	NA	1.97632	NA	0.472672	NA	-1.04415	0.975471	-0.324369	NA	-0.0252936	NA	0.239192	NA	-0.0598829	0.999179	4.77084	0.00015533	-0.783956	NA
RNF10	NM_001330474	19471.7	0.104258	0.197074	0.0146272	0.930291	-0.0877941	0.244721	0.00183639	1	-0.00210796	0.990837	-0.0527352	0.630254	-0.0396152	0.837475	0.0110121	0.999179	0.092408	0.088093	-0.106033	0.675181
RNF103	NM_001198951	3420.53	-0.141076	0.606881	0.0850713	0.829321	0.256964	0.209862	0.0308167	1	-0.0712146	0.85174	0.00405408	0.993291	0.0335267	0.967842	-0.0417419	0.999179	1.13955	6.36e-18	0.0700717	0.934622
RNF103-CHMP3	NM_001198954	5063.87	-0.0656973	0.565033	-0.0258237	0.887636	0.040996	0.716088	0.00112235	1	-0.0881926	0.387405	-0.0565797	0.664965	0.00732583	0.984307	-0.0242871	0.999179	0.26248	5.09e-06	-0.0222372	0.955983
RNF11	NM_014372	4631.63	-0.0554882	0.727245	-0.159597	0.168121	-0.0483189	0.744511	0.0557901	1	-0.048426	0.79827	-0.191065	0.0719332	-0.113852	0.512443	0.0287873	0.999179	0.179302	0.0215238	0.00732536	0.991813
RNF111	NM_001330331	5842.48	0.248432	2.39e-06	-0.106709	0.158923	-0.197754	0.000430523	0.157386	0.0168963	0.142195	0.0222757	-0.0446491	0.687786	-0.105792	0.194566	0.0810522	0.536248	0.312093	3.54e-11	-0.105908	0.673243
RNF112	NM_007148	2.58288	-1.5431	NA	-1.03712	NA	0.0885627	NA	-0.417406	NA	-0.279688	NA	-0.535315	NA	-0.475915	NA	-0.220289	NA	0.835304	0.512114	1.26331	NA
RNF113A	NM_006978	3833.65	-0.0652722	0.610414	-0.0760143	0.592933	-0.00224926	0.990144	0.00849287	1	-0.0535992	0.721308	-0.0564836	0.706303	0.0371933	0.902452	0.0400777	0.994484	0.150549	0.0259083	0.0120165	0.978062
RNF113B	NM_178861	0.236634	0	NA	0	NA	0.971298	NA	0.933797	NA	0.823246	NA	2.25281	NA	0.158047	NA	-1.2713	NA	-0.0321194	NA	0.88608	NA
RNF114	NM_018683	8636.76	0.201464	1.33e-05	-0.0510419	0.578751	-0.0608331	0.359572	0.191673	6.4e-05	0.183144	9.57e-05	-0.0473182	0.592984	-0.0723454	0.396263	0.158117	0.0023095	0.156099	0.000217281	-0.0179969	0.947929
RNF115	NM_014455	9185.95	0.315682	5.96e-14	0.0311287	0.787685	-0.0792107	0.19688	0.205343	9.43e-06	0.217352	9.25e-07	-0.00358932	0.981153	-0.0628336	0.516289	0.158108	0.00188947	0.321053	1.21e-15	-0.0979772	0.654537
RNF121	NM_018320	5991.62	0.0219735	0.826887	-0.0460714	0.655622	-0.083866	0.196891	-0.0158212	1	-0.066957	0.374602	-0.0325159	0.761084	0.00253409	0.991792	-0.031907	0.983954	0.406367	1.58e-22	-0.0886206	0.681604
RNF122	NM_024787	1135.37	-0.253587	0.0561628	0.0306231	0.920519	0.093966	0.576767	-0.190244	0.345009	-0.215758	0.113691	0.129768	0.467572	0.207906	0.196143	-0.13762	0.664184	-0.228404	0.0205685	0.038128	0.95188
RNF123	NM_022064	3586.83	0.127625	0.21053	-0.0829307	0.522718	-0.193399	0.0135845	0.0171569	1	0.0540291	0.715769	-0.00328259	0.988649	-0.0521972	0.829019	0.00511444	0.999179	-0.461025	3.61e-14	-0.0732664	0.81318
RNF125	NM_017831	1355.28	-0.346864	2.23e-07	0.265601	0.000183036	0.243169	0.00102144	-0.369296	1.49e-08	-0.287842	0.000896437	0.156623	0.155649	0.0546182	0.860238	-0.389846	1.12e-06	-1.5559	7.44e-131	0.0592935	0.87168
RNF126	NM_194460	11811.3	0.11518	0.269037	-0.1863	0.0205759	-0.206947	0.00568402	0.094534	0.668468	-0.0734289	0.545964	-0.164087	0.0584563	-0.0479009	0.839337	0.0427577	0.989185	-0.0395028	0.59691	-0.188289	0.556934
RNF126P1	NR_002818	0.878151	0	NA	2.25842	NA	0.971358	NA	-1.34977	NA	-0.424532	NA	-1.02231	NA	-2.25953	NA	-1.66177	NA	3.63306	NA	-0.361765	NA
RNF128	NM_024539	0.233845	0.992691	NA	-0.986982	NA	-2.00735	NA	0	NA	1.50366	NA	0.785611	NA	-1.48407	NA	-0.766119	NA	-0.993992	NA	0.511811	NA
RNF13	NM_183381	3164.25	-0.248334	0.176064	-0.0762664	0.816239	0.188672	0.288561	0.0166045	1	-0.0395141	0.911032	0.00278801	0.994732	-0.00951315	0.988876	-0.0518152	0.999179	-0.131789	0.320383	0.20905	0.71007
RNF130	NM_018434	9.71001	-0.236943	NA	-0.842604	NA	-1.22451	NA	-0.618849	1	0.13992	NA	0.179296	NA	0.146096	NA	0.10672	0.999179	-0.42851	0.599171	0.377017	NA
RNF133	NM_139175	1.02042	-1.15252	NA	-1.73489	NA	-1.57203	NA	-0.989681	NA	1.3496	NA	0.2527	NA	-0.851886	NA	0.244996	NA	-0.282679	0.924802	2.50206	NA
RNF135	NM_032322	2135.88	0.000604351	0.997054	0.0814029	0.596145	0.0499795	0.70823	-0.0308191	1	0.0475428	0.783863	0.161905	0.116237	0.092827	0.609991	-0.0215352	0.999179	0.0171826	0.850531	0.0473203	0.905298
RNF138	NM_016271	5424.87	-0.044972	0.872408	-0.248492	0.17751	-0.134913	0.500505	0.0686077	1	0.131098	0.583933	-0.241981	0.195243	-0.310002	0.0791779	0.0630775	0.999179	0.0852748	0.54797	0.176315	0.757334
RNF138P1	NR_001575	9.59716	0.541379	NA	-0.367321	NA	-0.290429	NA	0.61827	0.993159	0.0751704	NA	-1.19967	NA	-0.667077	NA	0.607758	0.945521	1.06671	0.140354	-0.466298	NA
RNF139	NM_007218	2824.99	-0.274964	0.326387	0.0489212	0.926714	0.270132	0.267541	-0.053753	1	-0.0808345	0.855622	-0.0799514	0.861616	-0.0301084	0.978772	-0.0309915	0.999179	0.183881	0.316748	0.19431	0.80363
RNF139-AS1	NR_108048	37.8338	0.379806	0.553249	-0.153532	0.886382	-0.15453	0.822731	0.378808	0.909079	0.759768	0.0857114	0.21379	NA	-0.0606247	NA	0.485353	0.604812	0.107222	0.805702	0.380114	0.809614
RNF14	NM_004290	2951.71	-0.136818	0.241646	-0.0242174	0.915742	0.100179	0.366146	-0.0124215	1	-0.085343	0.523605	-0.0441408	0.805053	0.0129461	0.978772	-0.0282562	0.999179	0.204727	0.00416393	0.0517432	0.895522
RNF141	NM_016422	1199.57	-0.0364154	0.831057	0.0915663	0.567509	0.128658	0.253526	0.000676407	1	0.0351634	0.86607	0.0237537	0.919332	-0.00802472	0.986217	0.00338505	0.999179	0.0876756	0.3046	0.0718416	0.850142
RNF144A	NM_014746	1887.21	-0.0833847	0.768875	-0.0585609	0.884765	0.013143	0.968764	-0.0116808	1	-0.0711548	0.842793	-0.0665744	0.857713	0.00627462	0.99305	0.00169425	0.999686	-0.69176	5.82e-08	0.0124651	0.991947
RNF144A-AS1	NR_033997	68.4812	0.246538	0.627616	0.0196457	0.983848	-0.134714	0.795784	0.0921774	1	-0.157672	0.830803	-0.271087	0.665039	-0.30991	0.728678	-0.196495	0.989185	-0.593138	0.0351355	-0.403966	0.752726
RNF144B	NM_182757	36.9382	0.834646	0.330984	-0.697713	0.577451	-0.79185	0.288923	0.740506	0.817644	0.815525	0.113585	-0.180478	NA	-0.471191	NA	0.524811	0.681432	2.45627	3.98e-08	-0.0185962	0.997328
RNF145	NM_001199383	8058.49	0.0594015	0.695308	-0.0474403	0.819215	-0.126245	0.247835	-0.0194028	1	0.10708	0.408685	0.0697612	0.67254	-0.0909544	0.654307	-0.0536353	0.983954	-0.150797	0.0511157	0.0480283	0.909079
RNF146	NM_001242850	2094.4	0.0142287	0.943405	-0.0188583	0.940097	-0.0123661	0.949881	0.020721	1	0.0420415	0.839471	-0.132518	0.313452	-0.127998	0.429956	0.0465616	0.994484	-0.0688529	0.444977	0.0280999	0.95762
RNF148	NM_198085	2.76365	2.72066	NA	-0.870074	NA	-2.14139	NA	1.44931	NA	-0.278695	NA	-0.5589	NA	0.291646	NA	0.571851	NA	2.72147	0.0628563	-2.99868	NA
RNF149	NM_173647	2520.07	0.0639577	0.746617	0.0974046	0.646718	0.086219	0.603526	0.052772	1	-0.0198329	0.947115	-0.0725388	0.751117	-0.0447622	0.922941	0.00794368	0.999179	-0.352046	0.000146517	-0.083512	0.863569
RNF150	NM_020724	3.54446	-0.508144	NA	0.194592	NA	1.08579	NA	0.383055	NA	-0.504935	NA	0.674862	NA	1.17108	NA	-0.00870419	NA	-1.45333	0.226526	0.003745	NA
RNF151	NM_174903	6.94745	0.222765	NA	0.19715	NA	-0.356961	NA	-0.331346	NA	-0.137	NA	-0.0119317	NA	-0.068533	NA	-0.193601	NA	-0.62188	0.488079	-0.359488	NA
RNF152	NM_173557	9.81236	-0.727001	NA	0.573885	NA	0.450363	NA	-0.850519	0.856259	0.0412457	NA	-0.744341	NA	-0.668168	NA	0.117418	0.999179	0.607925	0.450453	0.768591	NA
RNF157	NM_052916	3114.68	-0.023451	0.939873	0.109038	0.705959	0.149775	0.434584	0.0172856	1	0.0434662	0.891903	0.197364	0.273254	0.130147	0.678064	-0.0237513	0.999179	2.92083	9.15e-168	0.0672788	0.921451
RNF157-AS1	NR_040017	10.3183	-0.415912	NA	0.0587876	NA	-0.392558	NA	-0.867256	0.720931	0.127903	NA	0.371256	NA	0.22139	NA	-0.0219622	0.999179	-0.0255203	0.975147	0.544185	NA
RNF165	NM_001256758	4.40972	-0.189632	NA	-1.00191	NA	0.436397	NA	1.24867	NA	-0.412777	NA	-1.03737	NA	-0.123784	NA	0.500808	NA	0.733852	0.627015	-0.223083	NA
RNF166	NM_178841	2603.82	-0.0913564	0.597241	-0.00797503	0.98033	-0.0647914	0.699873	-0.148173	0.567524	-0.106198	0.541375	0.110474	0.534546	0.156582	0.378081	-0.0600901	0.989185	-0.254333	0.00485524	-0.0144836	0.982586
RNF167	NM_015528	16460.3	0.0415884	0.727976	0.184929	0.00871396	0.0983403	0.242919	-0.0450002	1	-0.0633777	0.576158	0.0893667	0.367554	0.121612	0.201915	-0.0311322	0.999179	0.0742505	0.238521	-0.10462	0.701141
RNF168	NM_152617	8562.04	-0.0917929	0.268421	0.131878	0.0495423	0.195434	0.00055646	-0.0282372	1	-0.078289	0.352684	0.157616	0.0124914	0.175557	0.00485204	-0.060348	0.795247	-0.0250323	0.680995	0.013784	0.968493
RNF169	NM_001098638	4244.38	0.0171125	0.889949	-0.067504	0.530473	-0.0900793	0.247177	-0.0054628	1	0.0771786	0.406645	0.0341713	0.798836	-0.0937455	0.366768	-0.0507383	0.91818	-0.2909	9.65e-09	0.0603561	0.812889
RNF17	NM_031277	3.84286	-1.22988	NA	-0.159729	NA	0.0219256	NA	-1.04821	NA	1.01004	NA	-0.294224	NA	-0.190918	NA	1.11335	NA	0.953642	0.435185	2.24029	NA
RNF170	NM_030954	1246.37	-0.129737	0.608969	0.268514	0.175006	0.254583	0.167294	-0.143668	0.900464	-0.0608862	0.859148	0.0639311	0.852062	0.105544	0.814649	-0.0192727	0.999179	1.03313	1.04e-17	0.0691444	0.930593
RNF175	NM_173662	0.11525	0	NA	0	NA	1.69946	NA	1.66196	NA	-1.10011	NA	-1.13774	NA	0	NA	0	NA	0.929376	NA	-1.03707	NA
RNF180	NM_178532	2.56257	1.63672	NA	2.17667	NA	0.486597	NA	-0.0533488	NA	0.170221	NA	0.473794	NA	-0.539372	NA	-0.842943	NA	3.28816	0.0918308	-1.46663	NA
RNF181	NM_016494	5264.55	0.00369858	0.985662	0.00996431	0.969326	0.0393904	0.805523	0.0331247	1	-0.133147	0.29126	-0.128838	0.33103	0.0599753	0.838532	0.0556666	0.987133	0.205513	0.00958225	-0.136518	0.713338
RNF182	NM_001165034	0.343587	0	NA	0.93651	NA	0.971384	NA	-0.0278618	NA	-0.138413	NA	1.72031	NA	0.158035	NA	-1.7006	NA	0.929479	NA	-0.0753799	NA
RNF183	NM_145051	9.47	0.781303	NA	-3.13436	NA	-1.40529	NA	2.51035	0.323812	1.03566	NA	-0.40587	NA	-0.772838	NA	0.668687	0.972505	0.0753166	0.947976	0.254559	NA
RNF185	NM_152267	5044.68	0.03744	0.827815	-0.0352703	0.879263	-0.0791853	0.54971	-0.00647507	1	-0.122115	0.341266	-0.10003	0.494596	0.030242	0.938325	0.0081572	0.999179	0.24884	0.00111543	-0.159274	0.675181
RNF186	NM_019062	0.137412	0	NA	0	NA	0	NA	0	NA	0.823282	NA	0	NA	1.24596	NA	2.2452	NA	-0.032378	NA	0.886511	NA
RNF187	NM_001010858	15025.7	-0.0909645	0.40252	0.0319129	0.858752	0.0533997	0.630345	-0.0694777	0.894689	-0.221851	0.00199287	-0.00433014	0.985117	0.149875	0.113209	-0.0676462	0.858334	-0.11525	0.0778852	-0.130616	0.673243
RNF19A	NM_183419	14428.4	0.245533	0.0978914	0.121036	0.575472	0.197079	0.17466	0.321576	0.0163699	0.351303	0.00347043	0.159565	0.369429	0.00611705	0.991188	0.197855	0.36149	0.0603204	0.622965	0.106026	0.828793
RNF19B	NM_153341	4545.16	0.119249	0.709929	0.0473055	0.924893	-0.00215183	0.99513	0.0697917	1	-0.00525697	0.992061	-0.14325	0.677635	0.0536713	0.945676	0.191664	0.783237	0.440021	0.00445454	-0.124281	0.879085
RNF2	NM_007212	2379.36	-0.0400456	0.78124	-0.16041	0.0903984	-0.134673	0.152265	-0.0143084	1	0.0605984	0.678809	-0.0673945	0.643333	-0.14373	0.198324	-0.0157366	0.999179	-0.191402	0.00448003	0.10095	0.752726
RNF20	NM_019592	7626.47	-0.0162457	0.911536	0.0452977	0.776466	0.0297847	0.806791	-0.0317587	1	-0.00451329	0.982177	0.0453368	0.754041	-0.00325377	0.992182	-0.0531039	0.941504	-0.179197	0.00263916	0.012033	0.976475
RNF207	NM_207396	1387.02	-0.00307512	0.99355	-0.0441244	0.927309	-0.118739	0.662943	-0.0776892	1	0.0117027	0.981943	0.0508963	0.913821	-0.0247881	0.981144	-0.0639818	0.999179	-0.70068	1.3e-06	0.0150904	0.991162
RNF208	NM_031297	586.233	-0.0479576	0.911219	-0.0644527	0.908544	-0.0228313	0.959412	-0.00633621	1	-0.663508	0.00236741	-0.312138	0.316904	0.274424	0.538803	-0.0769451	0.999179	-1.42726	3.56e-17	-0.615312	0.423299
RNF212	NM_001366918	36.9289	0.218926	0.749319	0.212172	0.81547	-0.181577	0.778087	-0.174824	1	0.142758	0.911276	0.124162	NA	0.0516384	NA	0.0702351	0.999179	-1.85823	6.83e-07	-0.0757944	0.976476
RNF212B	NM_001282322	1.40071	1.383	NA	-0.0252561	NA	1.01028	NA	2.41851	NA	0.891605	NA	0.43906	NA	-0.289334	NA	0.163208	NA	1.84279	0.414694	-0.491048	NA
RNF213	NM_001256071	76203.9	1.00617	1.25e-20	0.0888358	0.763571	-0.0501368	0.831369	0.867201	3.6e-15	1.11897	2.06e-25	0.127762	0.574603	-0.195295	0.375818	0.795914	1.5e-12	0.697234	5.87e-11	0.113173	0.835332
RNF213-AS1	NR_029376	42.6438	0.916979	0.0702817	-0.0752739	0.951682	-0.154958	0.828088	0.837294	0.182886	0.286814	0.703364	-0.41449	NA	0.0204578	NA	0.721761	0.267041	0.798269	0.033157	-0.629659	0.704427
RNF214	NM_001077239	2618.58	0.108164	0.166051	0.050094	0.671339	-0.132095	0.0417317	-0.0740249	0.699844	0.00654798	0.966588	0.0194171	0.894172	-0.0214462	0.929862	-0.0343153	0.989185	0.0939996	0.0778855	-0.101295	0.679225
RNF215	NM_001017981	581.823	-0.0118187	0.967579	0.259603	0.0764092	0.106778	0.559045	-0.164643	0.618748	-0.127031	0.514084	0.184019	0.26818	0.253068	0.105586	-0.057983	0.996707	0.27524	0.00984178	-0.114909	0.820529
RNF216	NM_207116	12479.4	0.00651385	0.963216	-0.00139679	0.995045	-0.00869132	0.947641	-0.000780678	1	-0.0883426	0.301537	0.0150269	0.927374	0.0696308	0.60616	-0.0337388	0.99388	0.0743114	0.195777	-0.0945352	0.707189
RNF216-IT1	NR_046834	25.0043	-0.312827	0.74097	-0.270294	NA	0.0325669	0.978678	-0.00996635	1	0.0153385	0.992103	0.124981	NA	0.343876	NA	0.234234	0.999179	-0.231748	0.670686	0.328612	0.895058
RNF216P1	NR_015449	2737.49	0.0675555	0.612171	0.0186538	0.932214	-0.104629	0.316476	-0.0557269	1	-0.0513201	0.752697	0.0884391	0.500682	0.086872	0.634965	-0.0528871	0.974511	-0.0312037	0.711829	-0.118535	0.715768
RNF217	NR_136734	4.09251	0.484079	NA	-0.728968	NA	0.0432965	NA	1.25633	NA	0.202738	NA	0.509627	NA	0.39328	NA	0.0863924	NA	1.61237	0.250512	-0.280532	NA
RNF217-AS1	NR_026876	0.243224	0	NA	0	NA	1.89072	NA	1.85322	NA	-0.138391	NA	-0.176015	NA	0.15804	NA	0.195659	NA	0.92949	NA	-0.0754588	NA
RNF220	NM_001319957	8966.58	-0.047949	0.49733	-0.0846433	0.137009	-0.0629019	0.273321	-0.0262075	1	-0.121076	0.0109321	-0.115606	0.0218961	-0.0621355	0.456887	-0.0676062	0.481673	-0.24165	4.38e-11	-0.0728278	0.696344
RNF222	NM_001146684	2.28207	-0.897973	NA	-1.75005	NA	0.80197	NA	1.65404	NA	-1.35468	NA	-0.394454	NA	1.85983	NA	0.899619	NA	-0.579437	0.6945	-0.456556	NA
RNF223	NM_001205252	3.60162	0.489146	NA	-0.0534834	NA	2.03466	NA	2.57728	NA	-0.842821	NA	-0.342929	NA	0.223455	NA	-0.276434	NA	2.63672	0.0835665	-1.33225	NA
RNF224	NM_001190228	3.21944	-0.560696	NA	1.09705	NA	1.30552	NA	-0.352216	NA	-0.12067	NA	-1.75568	NA	-0.305084	NA	1.32992	NA	0.727434	0.589349	0.440399	NA
RNF225	NM_001195135	3.62826	0.802916	NA	0.0639664	NA	-0.549338	NA	0.189607	NA	1.30732	NA	-0.00658641	NA	0.0075386	NA	1.32144	NA	0.928007	0.532525	0.5047	NA
RNF227	NM_001358699	192.981	-0.20955	0.564176	-0.101849	0.851678	-0.00722749	0.988774	-0.114928	1	-0.271984	0.408572	-0.318355	0.315014	-0.171864	0.789887	-0.125494	0.990535	0.0808642	0.727487	-0.0622035	0.96257
RNF24	NM_001134338	1607.66	1.45168	8.11e-36	-0.0267233	0.947888	-0.576836	9.2e-06	0.901563	2.21e-13	1.58054	4.32e-46	-0.0302835	0.937388	-0.336766	0.0364061	1.27405	1.25e-29	1.14289	5e-23	0.129222	0.824765
RNF25	NM_022453	3512.02	0.0735652	0.651559	-0.0184883	0.943859	-0.155783	0.182891	-0.0637294	1	-0.0183208	0.943283	-0.0239674	0.925291	-0.0560288	0.868015	-0.0503822	0.994454	-0.0651014	0.493496	-0.091528	0.816967
RNF26	NM_032015	7901.34	0.106525	0.501318	0.140688	0.352843	0.0189186	0.926511	-0.0152441	1	0.0299358	0.908168	0.204888	0.0978999	0.142999	0.417962	-0.0319533	0.999179	-0.30835	0.000273467	-0.0762264	0.863382
RNF31	NM_017999	15281.3	0.266103	2.61e-06	0.132161	0.0769281	0.0305678	0.771695	0.16451	0.0207222	0.116073	0.126607	0.108049	0.190336	0.110634	0.220551	0.118658	0.210341	0.344735	9.76e-12	-0.149722	0.580187
RNF32	NM_001184996	256.76	-0.220895	0.379013	-0.00178197	0.997607	0.284915	0.156198	0.0658023	1	-0.0736034	0.83653	0.137281	0.629788	0.0617421	0.924337	-0.149142	0.845916	0.386395	0.00558727	0.147567	0.825769
RNF34	NM_194271	13216.9	-0.0468685	0.643462	0.0295588	0.838317	0.054376	0.530631	-0.0220514	1	-0.0665991	0.476745	-0.0672624	0.49176	-0.032354	0.884187	-0.0316907	0.99411	-0.245827	6.39e-07	-0.0194383	0.954081
RNF38	NM_194330	6360.66	-0.0905177	0.36155	0.048589	0.736863	0.0487967	0.635487	-0.09031	0.615189	-0.0141937	0.935127	-0.00112367	0.996033	-0.0806522	0.557566	-0.0937223	0.535729	0.137481	0.0188086	0.0766007	0.776259
RNF39	NM_170769	2.5786	-1.02591	NA	-0.749662	NA	0.851602	NA	0.575359	NA	0.289445	NA	0.713328	NA	0.39762	NA	-0.0262601	NA	-0.691726	0.678058	1.31485	NA
RNF4	NM_002938	19181.9	0.0473056	0.662181	-0.0979538	0.274911	-0.139547	0.0454305	0.00571197	1	-0.0250801	0.867125	-0.0696755	0.502736	-0.0711021	0.609991	-0.0265067	0.999179	-0.0860253	0.138053	-0.0720478	0.777289
RNF40	NM_001286572	19443.2	0.0250923	0.849968	-0.0623707	0.6314	-0.134592	0.0844124	-0.0471294	1	-0.151983	0.0474758	-0.0925185	0.359457	-0.000726806	0.999342	-0.0601912	0.888079	0.00168561	0.984432	-0.176772	0.541596
RNF41	NM_194359	5643.21	-0.00235773	0.983557	-0.0470629	0.617904	-0.118471	0.0289821	-0.0737658	0.524662	-0.0658859	0.359196	-0.0565999	0.477797	-0.0391129	0.783277	-0.0483989	0.83806	0.145677	0.000556684	-0.0632185	0.755106
RNF43	NM_001305545	333.078	-0.0274021	0.960505	0.462018	0.126656	0.409758	0.160041	-0.0796625	1	-0.245651	0.595246	-0.0303675	0.972473	0.356946	0.478314	0.141662	0.99388	-1.80026	1.57e-18	-0.218028	0.838712
RNF44	NM_014901	10981.6	-0.0345783	0.833811	-0.142219	0.230551	-0.200925	0.0325274	-0.0932841	0.821314	-0.203326	0.0339662	-0.122304	0.332737	-0.0603304	0.826535	-0.141353	0.383816	-0.458049	7.32e-11	-0.168421	0.660423
RNF5	NM_006913	5271.23	-0.0108639	0.943005	0.0810295	0.481716	0.0952642	0.28199	0.00337075	1	-0.0750152	0.48959	0.0168095	0.927374	0.143753	0.109743	0.0519282	0.945115	0.0212699	0.774972	-0.0638478	0.824178
RNF5P1	NR_003129	57.675	-0.0963758	0.855633	0.00284154	0.997607	0.162213	0.706914	0.0629956	1	-0.0866327	0.935864	0.165858	NA	0.290713	NA	0.0382229	0.999179	-2.32276	1.16e-16	0.0100358	0.997834
RNF6	NM_183043	8266.07	-0.034014	0.819855	-0.115902	0.310322	-0.0214051	0.885616	0.0604827	0.976684	0.0103904	0.961235	-0.0550628	0.726503	-0.0992888	0.520469	-0.0338356	0.999179	-0.123951	0.0799033	0.0446931	0.905298
RNF7	NR_037702	5708.11	-0.0306991	0.728276	0.00340427	0.98333	0.0075823	0.942879	-0.026521	1	-0.0402332	0.650055	-0.0223544	0.840463	0.0341891	0.825421	0.0163102	0.999179	0.112234	0.00830728	-0.00921195	0.973576
RNF8	NM_003958	3173.95	0.00327518	0.980165	-0.0153225	0.915863	-0.0324633	0.701066	-0.0138657	1	-0.0606375	0.471864	0.0171109	0.901027	0.0165895	0.945426	-0.0611588	0.74034	-0.330661	2.17e-14	-0.0636121	0.766648
RNFT1	NM_016125	945.686	-0.242277	0.176064	0.0364709	0.92139	0.231328	0.152701	-0.04742	1	-0.0647122	0.829071	-0.0885698	0.749126	-0.0881175	0.838693	-0.06426	0.998286	-0.0914365	0.494872	0.177793	0.743044
RNFT1-DT	NR_110816	16.3977	0.111151	0.928223	-0.141181	NA	-0.0638785	NA	0.188453	1	-0.622839	0.491368	-0.692453	NA	-0.18589	NA	-0.116276	0.999179	0.166039	0.783669	-0.733703	0.752726
RNFT2	NM_001109903	997.06	-0.00603959	0.981837	0.14004	0.424784	0.107166	0.489928	-0.0389134	1	0.0827723	0.693483	0.351998	0.00164218	0.180296	0.286638	-0.0889294	0.91818	-0.155512	0.126468	0.0891287	0.850274
RNGTT	NM_003800	6513.34	-0.0914738	0.551594	-0.00782236	0.977694	0.0460998	0.77387	-0.0375516	1	0.0090977	0.971834	-0.0175086	0.951165	-0.088442	0.715122	-0.0618356	0.977089	-0.0194892	0.8514	0.100835	0.794799
RNH1	NM_203389	19566.4	0.0372575	0.805027	0.0291952	0.891572	-0.00688977	0.968748	0.00117255	1	-0.0154918	0.943283	0.00634668	0.98066	0.0482143	0.865379	0.0263757	0.999179	-0.273893	4.95e-05	-0.0524042	0.890011
RNLS	NM_001031709	401.766	0.0846179	0.744199	0.158833	0.524205	-0.0162658	0.959066	-0.0904805	1	0.210102	0.29205	0.120986	0.656063	-0.112121	0.785519	-0.0230046	0.999179	-0.146949	0.291758	0.125758	0.833341
RNMT	NM_001308263	6007.69	-0.110691	0.354322	-0.0742512	0.630655	0.0108486	0.95103	-0.0255909	1	-0.010931	0.960615	0.0456201	0.79037	0.0320349	0.923981	-0.0245162	0.999179	0.204893	0.00308308	0.100046	0.759457
RNPC3	NM_017619	1977.3	-0.128763	0.5566	-0.0796194	0.800752	0.077471	0.723766	0.028327	1	0.0380091	0.911668	-0.0241039	0.953115	-0.125808	0.712894	-0.0636947	0.998968	0.0740124	0.588114	0.167019	0.759457
RNPEP	NM_020216	9840.78	0.0552966	0.616361	0.118237	0.170197	0.0264351	0.823407	-0.0365053	1	-0.0214755	0.897393	0.0810549	0.428957	0.105602	0.312126	0.00307119	0.999179	0.000823981	0.992468	-0.0764504	0.774496
RNPEPL1	NM_018226	13045.2	-0.0135179	0.925282	0.0278244	0.866587	-0.0236791	0.843851	-0.0650214	0.881097	-0.137478	0.072039	0.0188266	0.914141	0.0970588	0.386066	-0.0592457	0.879448	0.148717	0.00935986	-0.123629	0.670748
RNPS1	NM_001286626	28855.2	0.130234	0.144755	-0.116248	0.210208	-0.195122	0.00536217	0.0513605	0.988778	-0.0174515	0.921589	-0.110596	0.243937	-0.0741402	0.641067	0.0190041	0.999179	-0.372438	2.49e-11	-0.147364	0.62716
RNR1	NR_137294	108740	0.151899	0.626392	-0.132726	0.745395	-0.0943469	0.761906	0.190279	0.856442	-0.157573	0.636287	-0.0919628	0.824453	0.107459	0.872415	0.0418485	0.999179	0.134127	0.467887	-0.309134	0.692237
RNR2	NR_137295	1.12775e+06	-0.00468658	0.984622	-0.0158803	0.955781	0.139906	0.307501	0.151099	0.554511	-0.0739401	0.722047	-0.0379213	0.88396	0.0693033	0.838693	0.0332845	0.999179	0.249189	0.00633254	-0.0689606	0.889016
RNU105B	NR_004386	0	NA	NA	NA	NA	NA	NA	NA	NA	NA	NA	NA	NA	NA	NA	NA	NA	NA	NA	NA	NA
RNU105C	NR_004385	0	NA	NA	NA	NA	NA	NA	NA	NA	NA	NA	NA	NA	NA	NA	NA	NA	NA	NA	NA	NA
RNU11	NR_004407	6.17491	0.934567	NA	0.40326	NA	-0.452258	NA	0.0790481	NA	-0.342233	NA	-0.529338	NA	0.152311	NA	0.339416	NA	0.938216	0.278641	-1.27658	NA
RNU1-1	NR_004430_dup2	13.1779	-0.682333	NA	-0.381552	NA	0.0684569	NA	-0.232323	1	-0.902715	NA	-0.532278	NA	-0.276662	NA	-0.647098	0.993468	-1.12415	0.274381	-0.219959	0.971992
RNU12	NR_029422	8.08676	0.632914	NA	-0.227312	NA	-1.12555	NA	-0.265327	NA	-0.424861	NA	-1.048	NA	0.334581	NA	0.957722	NA	0.493358	0.579788	-1.05683	NA
RNU1-2	NR_004427_dup2	13.1779	-0.682333	NA	-0.381552	NA	0.0684569	NA	-0.232323	1	-0.902715	NA	-0.532278	NA	-0.276662	NA	-0.647098	0.993468	-1.12415	0.274381	-0.219959	0.971992
RNU1-3	NR_004408_dup2	13.1779	-0.682333	NA	-0.381552	NA	0.0684569	NA	-0.232323	1	-0.902715	NA	-0.532278	NA	-0.276662	NA	-0.647098	0.993468	-1.12415	0.274381	-0.219959	0.971992
RNU1-4	NR_004421_dup2	13.1779	-0.682333	NA	-0.381552	NA	0.0684569	NA	-0.232323	1	-0.902715	NA	-0.532278	NA	-0.276662	NA	-0.647098	0.993468	-1.12415	0.274381	-0.219959	0.971992
RNU2-1	NR_002716_dup4	18.767	-0.735877	0.395845	-0.395241	NA	0.649445	NA	0.308809	1	0.273048	0.831396	0.414274	NA	0.652696	NA	0.51147	0.843749	-0.545066	0.316727	1.0089	0.675181
RNU4-1	NR_003925	50.0832	-1.00065	0.698152	-0.693751	0.848802	0.0908542	0.978678	-0.216039	1	-0.761029	0.811607	-0.408546	NA	0.0746072	NA	-0.277873	0.999179	0.759743	0.609902	0.240229	0.977182
RNU4-2	NR_003137	49.4233	-1.12396	0.654169	-0.63148	0.862931	0.00294852	0.999319	-0.489527	1	-0.531262	0.880175	-0.243491	NA	-0.407767	NA	-0.695537	0.998594	0.629764	0.678748	0.593511	0.938593
RNU4ATAC	NR_023343	8.43199	0.0110928	NA	0.313198	NA	-0.760104	NA	-1.06221	0.801992	-0.0576003	NA	0.243985	NA	-0.281608	NA	-0.583192	0.98341	0.0703639	0.94784	-0.068424	NA
RNU5A-1	NR_002756	4.15075	-1.68071	NA	-2.07136	NA	-0.392946	NA	-0.0022953	NA	-0.931746	NA	-0.406304	NA	0.332863	NA	-0.192578	NA	0.0565185	0.962356	0.749191	NA
RNU5B-1	NR_002757	0.981927	-2.28278	NA	-1.42376	NA	2.24959	NA	1.39059	NA	0.686441	NA	-0.238564	NA	-3.13954	NA	-2.21455	NA	-0.730787	NA	2.97009	NA
RNU5D-1	NR_002755	2.82764	-1.59347	NA	-1.44856	NA	-0.477785	NA	-0.622693	NA	1.18694	NA	0.274191	NA	-0.343218	NA	0.569534	NA	-0.0431219	0.978359	2.78043	NA
RNU5E-1	NR_002754	4.22488	-1.33028	NA	-1.20009	NA	-2.9282	NA	-3.05839	NA	-0.960015	NA	-1.00698	NA	0.354308	NA	0.401272	NA	0.188171	0.842494	0.370033	NA
RNU5F-1	NR_002753	5.74778	-0.988901	NA	-0.914151	NA	0.275072	NA	0.200323	NA	-0.402366	NA	-0.37336	NA	-0.603671	NA	-0.632676	NA	-0.00906982	0.993216	0.586718	NA
RNU6-1	NR_004394	7.44791	0.79096	NA	0.486586	NA	-0.928214	NA	-0.623839	NA	-0.28495	NA	0.0100242	NA	-0.300818	NA	-0.595792	NA	1.08679	0.132259	-1.07528	NA
RNU6-2	NR_125730_dup1	41.853	-0.273141	0.716759	0.051019	0.965189	-0.0927561	0.914446	-0.416916	0.880096	0.145878	0.890719	-0.104965	NA	-0.129331	NA	0.121513	0.999179	-0.387122	0.346215	0.419295	0.809425
RNU6-7	NR_104084_dup1	28.0657	0.710168	0.250815	0.52973	NA	-0.258738	0.702643	-0.078301	1	-0.0300355	0.982067	-0.0729556	NA	0.286787	NA	0.329707	0.952532	-0.0290958	0.957621	-0.739791	0.694275
RNU6-8	NR_104088_dup1	28.0657	0.710168	0.250815	0.52973	NA	-0.258738	0.702643	-0.078301	1	-0.0300355	0.982067	-0.0729556	NA	0.286787	NA	0.329707	0.952532	-0.0290958	0.957621	-0.739791	0.694275
RNU6-9	NR_104080_dup1	41.853	-0.273141	0.716759	0.051019	0.965189	-0.0927561	0.914446	-0.416916	0.880096	0.145878	0.890719	-0.104965	NA	-0.129331	NA	0.121513	0.999179	-0.387122	0.346215	0.419295	0.809425
RNU6ATAC	NR_023344	3.54638	-0.0188967	NA	-0.239554	NA	-0.630273	NA	-0.409617	NA	-1.29073	NA	-0.309696	NA	0.403649	NA	-0.577373	NA	-0.506795	0.717523	-1.2714	NA
RNU6ATAC35P	NR_157260	2.05765	-0.517539	NA	-1.30774	NA	-0.155762	NA	0.634434	NA	3.52916	NA	0	NA	-3.50955	NA	0	NA	-4.78373	0.00759709	4.0476	NA
RNU7-1	NR_023317	0.384125	-1.31354	NA	-2.0623	NA	-1.73838	NA	-0.989653	NA	0.823311	NA	0.785686	NA	-0.803758	NA	-0.766136	NA	-3.03061	NA	2.13659	NA
RNVU1-1	NR_104082	1.80704	-2.25716	NA	-0.827033	NA	1.65766	NA	0.227551	NA	0.233104	NA	-1.75276	NA	-0.14722	NA	1.83863	NA	-0.58209	0.713738	2.49075	NA
RNVU1-11	NR_145576	0.688721	0.888905	NA	1.8921	NA	1.47235	NA	0.469176	NA	0.428506	NA	0.354456	NA	0.161707	NA	0.235756	NA	1.84967	NA	-0.460332	NA
RNVU1-14	NR_104075	23.8586	0.121836	0.893695	-0.60898	NA	-0.336281	0.632189	0.394535	0.966108	0.452944	0.532789	-0.136056	NA	-0.0977695	NA	0.49123	0.767632	-0.125537	0.800467	0.331262	0.866158
RNVU1-15	NR_104076	13.8249	0.147795	NA	0.0386251	NA	0.0738576	NA	0.183027	1	-0.48733	NA	0.0134181	NA	0.184094	NA	-0.316653	0.996707	0.541579	0.405698	-0.635005	0.818202
RNVU1-17	NR_104078	0	NA	NA	NA	NA	NA	NA	NA	NA	NA	NA	NA	NA	NA	NA	NA	NA	NA	NA	NA	NA
RNVU1-18	NR_004400_dup2	13.1779	-0.682333	NA	-0.381552	NA	0.0684569	NA	-0.232323	1	-0.902715	NA	-0.532278	NA	-0.276662	NA	-0.647098	0.993468	-1.12415	0.274381	-0.219959	0.971992
RNVU1-19	NR_104086	6.365	-1.29568	NA	-1.38941	NA	0.775772	NA	0.869496	NA	-0.809939	NA	-0.314035	NA	0.961643	NA	0.46574	NA	-0.395186	0.666076	0.485566	NA
RNVU1-20	NR_125392	7.76394	0.476912	NA	0.618892	NA	-0.0830039	NA	-0.224983	NA	1.42649	NA	0.275475	NA	-0.117997	NA	1.03302	NA	-0.798094	0.371138	0.949841	NA
RNVU1-3	NR_104081	4.5916	0.523478	NA	0.974466	NA	0.380422	NA	-0.0705645	NA	1.73875	NA	2.34285	NA	-0.177273	NA	-0.781366	NA	-1.21903	0.338188	1.21528	NA
RNVU1-4	NR_104073	20.8598	0.906321	0.16087	0.882544	NA	-0.179568	NA	-0.155792	1	0.747043	0.249109	0.125081	NA	-0.314571	NA	0.307391	0.98341	0.0814676	0.888882	-0.158769	0.95355
RNVU1-6	NR_104085	8.02331	0.190118	NA	1.32206	NA	-0.428999	NA	-1.56094	NA	-0.122954	NA	0.50355	NA	0.0258917	NA	-0.600612	NA	0.733285	0.344868	-0.312884	NA
RNVU1-7	NR_004426	3.57919	4.08503	NA	0.588243	NA	-1.52666	NA	1.9701	NA	-0.439855	NA	0.322675	NA	0.360413	NA	-0.402111	NA	2.25713	0.258267	-4.52393	NA
RNVU1-8	NR_121645	0.974107	-0.278719	NA	-0.372184	NA	-0.691611	NA	-0.598147	NA	0.218318	NA	-0.741671	NA	-0.251493	NA	0.708478	NA	-0.37847	NA	0.498307	NA
RNY1	NR_004391	4.91697	0.345353	NA	-0.000375558	NA	-0.381337	NA	-0.03561	NA	-1.14249	NA	0.326148	NA	1.25825	NA	-0.210375	NA	0.52091	0.70312	-1.48738	NA
RNY3	NR_004392	0.225869	0	NA	0.936431	NA	0	NA	-0.989605	NA	1.50367	NA	2.22446	NA	-1.48406	NA	-2.20472	NA	-0.0321859	NA	1.56683	NA
RNY4	NR_004393	0.523971	-0.0760203	NA	1.32811	NA	1.7611	NA	0.357035	NA	1.69246	NA	-1.13784	NA	-2.63458	NA	0	NA	-0.0323135	NA	1.76876	NA
RNY5	NR_001571	0.922248	0.412821	NA	-2.41853	NA	0.309367	NA	3.14065	NA	1.03686	NA	-1.63463	NA	-3.43759	NA	-0.766152	NA	-0.00516457	NA	0.624545	NA
RO60	NM_004600	3390.83	-0.239289	0.362379	-0.120906	0.760057	0.0848716	0.778087	-0.0335113	1	-0.0154314	0.974241	-0.120084	0.739386	-0.12713	0.814649	-0.0224767	0.999179	0.0027897	0.990429	0.224055	0.756269
ROBO1	NM_133631	4044.97	0.168038	0.724477	0.0272774	0.971248	-0.0761584	0.879347	0.0646017	1	0.0553984	0.937356	-0.0360795	0.966239	-0.0561548	0.966661	0.0353231	0.999179	-1.27359	5.51e-09	-0.112288	0.935593
ROBO2	NM_001128929	0.501014	-0.433049	NA	-0.811597	NA	-1.24879	NA	-0.870257	NA	-1.99139	NA	-2.02902	NA	1.11978	NA	1.15741	NA	-0.769856	NA	-1.55845	NA
ROBO3	NM_001370364	49.6764	0.437988	0.425697	0.197067	0.821545	-0.460296	0.328895	-0.219375	1	0.112859	0.918443	0.0478879	NA	-0.00439527	NA	0.0605756	0.999179	-1.3916	3.8e-05	-0.324726	0.84868
ROBO4	NM_001301088	0.274588	0.927121	NA	1.92755	NA	-0.0184976	NA	-1.01883	NA	-0.138397	NA	-1.13781	NA	-0.803744	NA	0	NA	0.929232	NA	-1.06456	NA
ROCK1	NM_005406	19744.3	-0.121357	0.496965	-0.0317222	0.919433	0.0945773	0.577965	0.00494246	1	0.0654358	0.783633	0.0671987	0.783408	-0.025346	0.966468	-0.0271089	0.999179	0.000352467	0.99782	0.187048	0.695068
ROCK1P1	NR_160777	85.0006	-0.276674	0.638951	-0.526091	0.309973	0.178921	0.758583	0.428338	0.735953	0.279908	0.608243	-0.0324727	0.975179	-0.00105344	0.999675	0.311327	0.826785	0.794283	0.00532503	0.556741	0.685893
ROCK2	NM_001321643	7573.02	-0.153652	0.38296	0.00254997	0.995364	0.0834791	0.647506	-0.0727233	1	0.144003	0.417837	0.144997	0.426542	-0.0935718	0.781023	-0.094566	0.925742	-0.557283	7.2e-09	0.297922	0.566554
ROCR	NR_110876	13.7085	0.0303777	NA	0.492737	NA	0.035104	NA	-0.427255	1	0.00380825	NA	0.444977	NA	0.189794	NA	-0.251374	0.999179	-1.92617	0.00241949	-0.025841	0.997593
ROGDI	NM_024589	2773.08	0.133618	0.416247	0.185635	0.199195	0.054749	0.76217	0.00273237	1	-0.043882	0.865005	0.161786	0.298748	0.211116	0.158294	0.00544814	0.999179	-0.273509	0.00338704	-0.177141	0.695068
ROM1	NM_000327	162.422	0.0328613	0.943432	-0.142777	0.768733	0.0942238	0.794375	0.269862	0.67756	-0.196226	0.556067	-0.11404	0.789383	0.0878327	0.915908	0.00564717	0.999179	0.489182	0.0058595	-0.228898	0.782664
ROMO1	NM_080748	6054.44	-0.0345473	0.846255	0.0138924	0.955687	0.107898	0.379194	0.0594583	1	0.0380924	0.858872	-0.00512644	0.986089	0.0671291	0.808677	0.110348	0.683182	0.0685557	0.44832	0.0730058	0.852969
ROPN1	NR_133917	0.269294	0	NA	0	NA	0	NA	0	NA	1.59551	NA	0	NA	1.48957	NA	3.26095	NA	-0.0323589	NA	1.65902	NA
ROPN1B	NM_001308313	0	NA	NA	NA	NA	NA	NA	NA	NA	NA	NA	NA	NA	NA	NA	NA	NA	NA	NA	NA	NA
ROPN1L	NM_031916	10.3471	0.109151	NA	0.309899	NA	0.217797	NA	0.0170499	1	0.650985	NA	0.574742	NA	-0.375295	NA	-0.299052	0.999179	-0.4359	0.626439	0.541978	NA
ROPN1L-AS1	NR_102746	0.373473	-1.02453	NA	-0.987025	NA	1.70838	NA	1.67087	NA	0.823279	NA	1.72026	NA	1.65433	NA	0.757431	NA	-0.993909	NA	1.84789	NA
ROR1	NM_001083592	3.36494	-1.48851	NA	0.997448	NA	0.90297	NA	-1.58295	NA	1.14039	NA	0.67395	NA	-1.37648	NA	-0.910038	NA	2.0351	0.162812	2.62926	NA
ROR1-AS1	NR_110665	4.24447	0.896173	NA	0	NA	-0.949319	NA	0	NA	-0.140346	NA	0.150106	NA	0.300951	NA	0.0104993	NA	5.40526	0.000206691	-1.03625	NA
ROR2	NM_001318204	4.41773	0.38945	NA	-0.332464	NA	-0.204418	NA	0.517493	NA	-0.551905	NA	-1.35977	NA	0.983299	NA	1.79116	NA	-0.885474	0.506331	-0.9412	NA
RORA	NM_134262	2636.12	-0.682363	0.00602016	0.0862756	0.885449	0.475283	0.0831603	-0.293355	0.682247	-0.154579	0.684262	0.116569	0.788991	0.0681805	0.938325	-0.202967	0.819432	4.79534	7e-174	0.528071	0.586367
RORA-AS1	NR_120340	186.699	0.0058262	0.988957	0.0356929	0.943158	0.104812	0.717711	0.0749457	1	0.216951	0.450998	-0.0797193	0.861484	-0.137613	0.806578	0.159057	0.907281	-0.436023	0.00672048	0.211394	0.776259
RORA-AS2	NR_120319	0.589092	-2.15167	NA	-2.11416	NA	0.971341	NA	0.933836	NA	1.81293	NA	1.30546	NA	-0.416091	NA	0.0913588	NA	-1.15861	NA	3.96385	NA
RORB	NM_006914	14.7411	0.716068	NA	-1.06273	NA	-0.0678072	NA	1.71099	0.100301	2.02494	NA	0.207381	NA	-0.705271	NA	1.11229	0.272997	0.136814	0.861101	1.30922	0.651028
RORB-AS1	NR_125791	0.0371369	0	NA	0	NA	0.971371	NA	0.93387	NA	0	NA	0	NA	0	NA	0	NA	-0.0323214	NA	-0.0753984	NA
RORC	NM_005060	0.875216	2.68321	NA	1.85211	NA	-0.832088	NA	-0.000998628	NA	-0.225316	NA	-0.719441	NA	1.18413	NA	1.67825	NA	2.39094	NA	-2.9079	NA
ROS1	NM_002944	4.33384	0.507332	NA	0.125912	NA	-0.249822	NA	0.131597	NA	0.708372	NA	0.584503	NA	0.23537	NA	0.359238	NA	0.157384	0.898574	0.201209	NA
RP1	NM_006269	0.949925	0.947015	NA	1.31893	NA	1.28209	NA	0.91018	NA	-2.9806	NA	0.16903	NA	2.53173	NA	-0.617815	NA	1.84801	NA	-3.92691	NA
RP1L1	NM_178857	10.9558	0.640723	NA	-0.628344	NA	-0.440175	NA	0.82889	0.864151	0.738357	NA	-0.130724	NA	-0.636883	NA	0.232197	0.999179	0.3437	0.66685	0.098055	NA
RP2	NM_006915	1042.83	0.0931265	0.598795	-0.112301	0.562176	-0.0531195	0.767834	0.152308	0.566889	0.387235	0.000156998	0.0357483	0.896795	-0.111774	0.661298	0.239712	0.0909615	-0.343774	0.000178415	0.294411	0.499513
RP9	NM_203288	1400.07	0.114895	0.391369	-0.0363863	0.873608	-0.113559	0.328974	0.037723	1	-0.0498074	0.790862	-0.170384	0.129881	-0.0249315	0.952694	0.0956447	0.782794	0.0486955	0.592192	-0.16434	0.673243
RP9P	NR_003500	96.6887	0.431284	0.36155	0.12522	0.880993	-0.15861	0.76257	0.147454	1	-0.209003	0.74283	-0.18212	0.788967	0.119903	0.928726	0.0930197	0.999179	0.323596	0.290572	-0.639963	0.650725
RPA1	NM_002945	25111	0.00521595	0.967568	0.0637038	0.488955	0.022901	0.812434	-0.0355869	1	-0.0415263	0.688342	0.0409788	0.702723	0.0248073	0.912625	-0.0576978	0.787156	-0.0576605	0.268893	-0.0464301	0.840531
RPA2	NM_002946	13236	0.145638	0.0122787	0.0244543	0.855749	0.0203982	0.834458	0.141582	0.021715	0.0752651	0.327193	0.0102826	0.949297	0.0352534	0.839337	0.100236	0.240244	-0.0995787	0.0387429	-0.0700771	0.752673
RPA3	NM_002947	3347.78	-0.0703941	0.567819	0.0713553	0.611988	0.121607	0.188131	-0.0201426	1	-0.00758753	0.97052	-0.0272601	0.88245	0.00852094	0.983772	0.0281935	0.999179	0.0776022	0.279408	0.0631205	0.842629
RPA4	NM_013347	32.5142	0.268928	0.725597	-0.268368	0.797534	-0.16452	0.828762	0.372776	0.950876	0.137857	0.888384	-0.241777	NA	-0.371488	NA	0.00814525	0.999373	0.570163	0.142245	-0.130889	0.95668
RPAIN	NM_001033002	3638.5	-0.0486623	0.589163	0.0249039	0.853693	0.0538064	0.485883	-0.0197598	1	-0.0232259	0.855622	-0.071364	0.387488	-0.0022156	0.99305	0.0459225	0.909973	-0.0930504	0.058706	0.0257567	0.92864
RPAP1	NM_015540	7291.44	0.0673524	0.647539	0.0434197	0.835862	-0.0176999	0.918689	0.00623286	1	0.064804	0.694356	0.122285	0.331831	0.0425745	0.900639	-0.0149068	0.999179	-0.183319	0.0154641	-0.00222401	0.997883
RPAP2	NM_024813	3845.85	-0.0557766	0.727976	0.0267797	0.913325	0.0934456	0.452312	0.0108894	1	0.080229	0.602893	0.0108965	0.970323	-0.0820039	0.723267	-0.0126714	0.999179	0.139964	0.0835665	0.136271	0.708327
RPAP3	NM_001146075	4868.69	-0.0707639	0.756129	-0.0522497	0.867986	0.0577263	0.790097	0.0392121	1	0.15705	0.405778	0.111463	0.629987	-0.0410041	0.94011	0.00458284	0.999179	-0.294411	0.00692709	0.2281	0.673243
RPARP-AS1	NR_038938	925.081	-0.00111286	0.99683	0.0199896	0.95543	-0.0966564	0.627428	-0.117759	0.925425	-0.160894	0.413211	0.103691	0.676874	0.110906	0.75828	-0.153678	0.701828	-0.161699	0.182181	-0.159404	0.761988
RPE	NM_199229	4080.79	-0.148593	0.452982	-0.160257	0.444298	0.0475581	0.838606	0.0592216	1	0.196325	0.262123	-0.0198667	0.959883	-0.212136	0.287857	0.00405615	0.999179	-0.238536	0.0377998	0.34517	0.512863
RPE65	NM_000329	0.0700504	0	NA	0	NA	0	NA	0	NA	0.823302	NA	0.785677	NA	-0.803671	NA	-0.766053	NA	-0.0322347	NA	0.88626	NA
RPEL1	NM_001143909	44.8044	-0.158748	0.772625	-0.17318	0.806282	-0.0560957	0.927994	-0.041663	1	0.111715	0.878443	-0.0313308	NA	-0.104749	NA	0.0382959	0.999179	-0.284035	0.32973	0.270765	0.826141
RPF1	NM_025065	5477.37	-0.0134637	0.889727	-0.0620617	0.422291	-0.0106634	0.911814	0.0379346	0.974968	0.0584913	0.434172	-0.0336097	0.737103	-0.0914274	0.187222	0.000673523	0.999686	-0.376492	4.78e-22	0.0722474	0.713338
RPF2	NM_032194	6301.75	-0.0310755	0.802061	-0.122026	0.156357	0.0256755	0.830251	0.116626	0.316816	-0.0471685	0.717707	-0.118269	0.174952	-0.0768897	0.594071	-0.00578946	0.999179	0.044242	0.5078	-0.0158145	0.96812
RPGR	NM_000328	1153.58	-0.181954	0.248082	-0.101473	0.636427	-0.0284507	0.895719	-0.108932	0.890473	0.13238	0.45669	0.112634	0.573577	-0.151824	0.491077	-0.132078	0.728319	-0.73808	8.8e-16	0.314644	0.480166
RPGRIP1	NM_020366	14.8471	0.716171	NA	0.294524	NA	-0.878853	NA	-0.457206	0.96039	0.98023	NA	0.5027	NA	-0.307897	NA	0.169633	0.999179	-1.26652	0.0269235	0.26448	0.933221
RPGRIP1L	NM_001308334	1317.9	-0.144534	0.474914	0.0882609	0.76234	0.254541	0.0890712	0.0217462	1	-0.00857382	0.982053	0.290235	0.0564026	0.201967	0.333572	-0.0968418	0.94678	-0.0461084	0.739243	0.136208	0.798185
RPH3A	NM_001347953	3.93336	-1.40965	NA	0.217353	NA	2.41669	NA	0.789708	NA	1.16691	NA	0.206687	NA	0.271122	NA	1.23134	NA	1.00092	0.454059	2.57707	NA
RPH3AL	NM_001190411	51.9536	0.241945	0.657946	-0.637864	0.140001	-0.508976	0.205578	0.370833	0.826089	0.123187	0.879156	-0.0823062	NA	0.319854	NA	0.525347	0.409547	-0.407033	0.191288	-0.118486	0.947542
RPIA	NM_144563	5150.49	0.0295944	0.880355	-0.139449	0.343499	-0.109049	0.415328	0.0599936	1	0.0609499	0.762481	-0.040947	0.864933	-0.0892289	0.732613	0.012668	0.999179	-0.615512	1.15e-14	0.0316885	0.955756
RPL10	NM_001303624	151374	0.029491	0.828974	0.030042	0.866604	0.0213973	0.873226	0.0208463	1	-0.048822	0.730339	-0.0540703	0.699374	0.0557173	0.785519	0.0609656	0.901388	0.040882	0.57191	-0.0779538	0.789326
RPL10A	NM_007104	119878	0.016447	0.880212	0.0583863	0.543274	0.0774774	0.265088	0.0355382	1	-0.0323221	0.775983	-0.0374543	0.735943	0.0552296	0.678064	0.0603618	0.75595	0.0608903	0.238013	-0.0484352	0.828132
RPL10L	NM_080746	0.381887	0.90645	NA	-0.987025	NA	-1.92124	NA	0	NA	2.47558	NA	2.28069	NA	-2.45592	NA	-2.26105	NA	-0.993874	NA	1.56888	NA
RPL11	NM_001199802	146946	0.0431415	0.880046	0.0879903	0.789117	0.05935	0.813775	0.0145011	1	-0.0453578	0.900779	0.0184201	0.967608	0.119231	0.764836	0.0554529	0.999179	0.0143968	0.92885	-0.0880873	0.896947
RPL12	NM_000976	153419	0.044304	0.795536	0.0578022	0.787106	0.0147355	0.940079	0.00123725	1	-0.087659	0.578851	-0.0612293	0.750311	0.0974851	0.657467	0.0710554	0.940987	-0.0855453	0.33985	-0.131601	0.726878
RPL13	NM_000977	242142	0.0180427	0.894171	0.0468475	0.752406	0.0502319	0.625713	0.0214271	1	-0.0558619	0.644398	-0.0340165	0.817115	0.0911105	0.462172	0.0692651	0.798581	-0.116391	0.052035	-0.0735571	0.787643
RPL13A	NM_012423	352093	0.0369464	0.826887	0.050064	0.811863	0.0164057	0.927994	0.00328805	1	-0.0331524	0.876296	-0.00597642	0.982322	0.0842445	0.70663	0.0570686	0.979985	-0.167699	0.0316055	-0.0697338	0.854023
RPL13AP17	NR_003680	0.160816	0	NA	0.936454	NA	0	NA	-0.989582	NA	-0.983427	NA	-1.98283	NA	-0.803704	NA	0	NA	1.77378	NA	-0.91954	NA
RPL13AP20	NR_003932	117.312	0.150693	0.785893	0.149643	0.837285	0.160854	0.744511	0.161903	1	0.259408	0.61285	0.00762967	0.992918	-0.635515	0.0989255	-0.383736	0.630013	0.218073	0.463543	0.109214	0.946083
RPL13AP3	NR_004844	2.5579	0.492335	NA	0.638362	NA	0.587579	NA	0.441553	NA	-0.519045	NA	0.317951	NA	1.24736	NA	0.410368	NA	-0.294054	0.866401	-1.01065	NA
RPL13AP5	NR_026712	16956.9	0.217891	0.331994	0.00888287	0.986257	-0.184384	0.364652	0.0246241	1	-0.0426436	0.913567	0.0470426	0.905765	0.124924	0.774866	0.0352381	0.999179	-0.0434344	0.793069	-0.260129	0.683854
RPL13AP6	NR_026715	73.6479	0.0893588	0.94987	0.147667	0.934972	0.00108993	0.999319	-0.0572187	1	-0.327225	0.821522	-0.101597	0.959294	2.0333	0.00267263	1.80768	0.0107417	0.0571487	0.938882	-0.416223	0.89304
RPL13P5	NR_002803	329.684	-0.0600693	0.824156	-0.0843722	0.800234	-0.193301	0.296541	-0.168998	0.759457	0.13219	0.578004	0.204738	0.304991	-0.0324754	0.964866	-0.105023	0.942651	-0.0653018	0.655586	0.192629	0.738117
RPL14	NM_003973	88709.7	0.031292	0.724064	0.0550279	0.519255	0.0607206	0.353111	0.0369846	0.988712	-0.0058617	0.964705	-0.00726732	0.9622	0.0326615	0.83793	0.0340671	0.967648	0.0034771	0.952227	-0.0368155	0.866141
RPL15	NM_001253383	144002	0.0155152	0.92287	0.0419151	0.811863	0.0364971	0.769828	0.0100972	1	-0.0251473	0.89116	-0.0314033	0.858678	0.03103	0.920237	0.037286	0.995306	0.0555455	0.445508	-0.0402893	0.912347
RPL17	NM_001035006	75713.7	-0.00969154	0.934835	0.0718313	0.386275	0.0897143	0.166585	0.00819144	1	0.0165662	0.904308	-0.0125368	0.931689	0.0304769	0.874886	0.0595798	0.752954	-0.298522	6.13e-12	0.0265759	0.921941
RPL17-C18orf32	NM_001199355	59039.3	-0.0393212	0.724939	0.0743619	0.471799	0.118576	0.101667	0.00489296	1	0.0192089	0.904882	-0.0148396	0.92984	0.0271628	0.916063	0.0612114	0.835003	-0.276576	7.19e-08	0.0588346	0.819336
RPL18	NM_000979	113492	0.0715508	0.565399	0.0848405	0.517203	0.02272	0.873541	0.00943031	1	-0.0657051	0.624329	-0.046248	0.773984	0.0731322	0.700828	0.0536751	0.963255	0.0955559	0.175606	-0.136899	0.673243
RPL18A	NM_000980	142273	0.0557007	0.687417	0.0623911	0.703214	0.0361607	0.791471	0.0294703	1	-0.0545221	0.728073	-0.0249539	0.902695	0.120728	0.357926	0.0911602	0.727046	0.00691111	0.938882	-0.109886	0.733753
RPL19	NM_000981	233249	0.0827195	0.523745	0.0842522	0.562984	0.0211758	0.891532	0.0196431	1	-0.01756	0.934022	-0.00822896	0.975494	0.0327857	0.922941	0.0234547	0.999179	0.0450124	0.585507	-0.0999454	0.759545
RPL19P12	NR_026660	56.2765	-0.0530455	0.929832	-0.225767	0.695397	-0.0400825	0.945902	0.132639	1	-0.575853	0.074723	-0.0481092	NA	0.531575	NA	0.00383148	0.999686	0.177153	0.514603	-0.522474	0.667487
RPL21	NM_000982	82910.2	-0.016297	0.892668	0.0347445	0.804699	0.0777178	0.317253	0.0266763	1	0.0133048	0.931474	-0.0182565	0.905933	0.0268948	0.913098	0.058456	0.835003	0.0334275	0.581179	0.0299334	0.921345
RPL21P28	NR_026911	1150.42	0.0924262	0.805269	-0.0514269	0.926714	-0.134938	0.668346	0.0089148	1	-0.0601368	0.907316	-0.0213068	0.974543	0.0450253	0.966468	0.00619535	0.999179	-0.0530785	0.807239	-0.152192	0.86352
RPL21P44	NR_027153	7.06002	-0.712095	NA	-0.894567	NA	0.130653	NA	0.313125	NA	-0.0899569	NA	-0.541704	NA	0.312923	NA	0.764669	NA	-0.960822	0.186345	0.622368	NA
RPL22	NM_000983	53864.7	-0.0878474	0.545183	0.11242	0.43782	0.169893	0.103869	-0.0303742	1	-0.0610719	0.732403	-0.00252697	0.992382	0.0259114	0.949531	-0.0326335	0.999179	0.104003	0.219134	0.0270723	0.95851
RPL22L1	NM_001099645	13087.2	-0.132191	0.398776	0.0132559	0.964385	0.167278	0.191001	0.0218306	1	0.0751876	0.708903	0.016719	0.959153	-0.0240148	0.965363	0.0344538	0.999179	-0.275419	0.00186173	0.20771	0.652413
RPL23	NM_000978	116880	0.0582361	0.523816	0.0564449	0.592382	0.0973695	0.158319	0.0991607	0.323237	-0.0331086	0.781598	-0.0402514	0.726379	0.0595078	0.661718	0.0666505	0.717356	0.0233493	0.695942	-0.0910209	0.696946
RPL23A	NM_000984	167566	0.075592	0.61087	0.0502735	0.812413	-0.0117514	0.951588	0.0135671	1	-0.00863957	0.971833	0.00300771	0.991302	0.0583815	0.839338	0.0467342	0.994484	-0.193724	0.0127603	-0.0838726	0.819607
RPL23AP32	NR_002229	0.0786451	0	NA	0	NA	0	NA	0	NA	-1.1001	NA	-0.175946	NA	0	NA	-0.766053	NA	0.929354	NA	-1.03699	NA
RPL23AP53	NR_003572	970.389	-0.193943	0.277338	-0.144864	0.489832	-0.0600368	0.778581	-0.109116	0.937232	-0.144387	0.454204	-0.096371	0.689758	-0.0487596	0.925515	-0.0967752	0.937353	-0.12168	0.309918	0.0498015	0.940676
RPL23AP64	NR_003040	2.64315	-0.618194	NA	-1.10598	NA	-1.24966	NA	-0.761878	NA	0.940362	NA	-0.197311	NA	0.240713	NA	1.37838	NA	-0.824116	0.581499	1.55873	NA
RPL23AP7	NR_024530	451.741	-0.135148	0.611328	-0.0451932	0.918645	0.0949362	0.713184	0.00498171	1	-0.258036	0.204279	-0.107371	0.734042	0.115308	0.809406	-0.0353566	0.999179	0.258348	0.069118	-0.122628	0.857997
RPL23AP82	NR_026982	597.688	-0.0498408	0.859363	-0.0816889	0.810681	-0.039561	0.884743	-0.00771289	1	-0.282073	0.0910555	-0.201405	0.323804	0.13803	0.696162	0.0573625	0.999179	0.225184	0.0794585	-0.231968	0.695068
RPL23AP87	NR_029406	2.59627	0.0389198	NA	0.254398	NA	-0.102271	NA	-0.317749	NA	0.819191	NA	2.53726	NA	0.675252	NA	-1.04279	NA	-3.41851	0.0483599	0.78052	NA
RPL23P8	NR_026673	520.39	-0.143599	0.654169	0.189888	0.572665	0.349932	0.108085	0.0164449	1	-0.166902	0.606029	-0.106366	0.789383	0.0834926	0.914264	0.0229569	0.999179	0.153359	0.400797	-0.0230114	0.985352
RPL24	NM_000986	78101.4	0.0849345	0.662753	0.0221226	0.943751	-0.0900238	0.602043	-0.0272119	1	0.00491568	0.988992	-0.043977	0.874911	0.0198318	0.976191	0.0687245	0.988021	0.0930001	0.402172	-0.079666	0.876275
RPL26	NM_000987	132810	0.0813296	0.606327	0.0638047	0.767142	0.0126266	0.951188	0.0301515	1	-0.0130394	0.960415	-0.0483002	0.816655	0.0559347	0.866967	0.0911954	0.845916	0.0193155	0.85302	-0.0939978	0.808673
RPL26L1	NM_016093	4209.32	0.0394506	0.795702	0.057112	0.757041	0.0681644	0.581109	0.0505031	1	0.0506907	0.765169	0.0760005	0.610641	0.0351934	0.919376	0.00988367	0.999179	-0.153124	0.0374834	0.0115943	0.982409
RPL27	NM_000988	95010.4	0.0797546	0.597241	0.0516524	0.811906	0.00197725	0.992742	0.0300794	1	-0.0183397	0.939613	-0.0356304	0.873625	0.0832009	0.728068	0.100492	0.761967	0.116297	0.170099	-0.0977286	0.794525
RPL27A	NM_000990	163833	0.0440125	0.797487	0.0469616	0.835086	0.0323484	0.849923	0.0293993	1	-0.013384	0.95863	-0.014489	0.959294	0.0717883	0.788998	0.0728933	0.930686	-0.129656	0.129597	-0.0570273	0.897199
RPL28	NM_001363697	130562	0.0871138	0.499262	0.0488541	0.798869	-0.00660602	0.970692	0.0316537	1	-0.00687096	0.975481	-0.0166983	0.942709	0.0856142	0.660173	0.0954416	0.717356	0.0817307	0.296492	-0.0936518	0.777289
RPL29	NM_000992	96882.5	0.0404551	0.775457	0.07084	0.6281	0.0486632	0.689924	0.0182783	1	-0.0166771	0.93377	-0.00782651	0.975207	0.0507118	0.83793	0.0418613	0.99388	0.0582773	0.440164	-0.0567729	0.866158
RPL29P2	NR_002778	0.222606	-0.0782295	NA	1.27326	NA	-0.936586	NA	-2.28786	NA	0.823244	NA	0	NA	-0.803729	NA	0	NA	-0.99424	NA	0.901942	NA
RPL3	NM_000967	327853	-0.023432	0.790372	0.0515084	0.538585	0.0901701	0.10486	0.0152296	1	-0.0441243	0.590996	-0.0147281	0.90504	0.0786335	0.28613	0.0492374	0.798763	0.0333204	0.483938	-0.0203682	0.934622
RPL30	NM_000989	89966.4	0.200633	0.118257	0.20696	0.092361	0.0349075	0.850935	0.0285805	1	0.0276966	0.915157	-0.00115719	0.997599	0.0554446	0.881433	0.0842984	0.91194	0.170467	0.060677	-0.172587	0.682097
RPL31	NM_001099693	85716.1	-0.0446646	0.71152	0.114469	0.210208	0.184836	0.00827122	0.0257027	1	-0.0698432	0.526163	-0.0972024	0.321837	0.0650071	0.702732	0.0923663	0.569421	0.128688	0.0325426	-0.0248953	0.946297
RPL31P11	NR_002595	1.91388	-1.93481	NA	-1.00421	NA	1.16423	NA	0.233639	NA	0.182322	NA	0.150502	NA	1.12375	NA	1.15557	NA	-1.31471	0.346503	2.11702	NA
RPL32	NM_001007073	113681	-0.0111566	0.953386	0.037289	0.862907	0.0948976	0.421955	0.046452	1	-0.0604379	0.722371	-0.0729803	0.653588	0.0727881	0.760899	0.0853305	0.830101	0.0185918	0.84435	-0.0489144	0.907298
RPL32P3	NR_003111	943.581	-0.00781699	0.97713	-0.0743279	0.776466	-0.132909	0.385684	-0.0663984	1	0.101821	0.608243	0.119094	0.538062	0.0114291	0.984801	-0.00584417	0.999179	-0.119808	0.271807	0.10998	0.816175
RPL34	NM_001319236	40765.3	0.00523353	0.974453	0.0387111	0.811863	0.07899	0.389956	0.0455124	1	-0.0394426	0.783261	-0.0481	0.726509	0.0580065	0.757342	0.066664	0.838126	0.11303	0.0659658	-0.0443287	0.890088
RPL34-AS1	NR_026968	24.4105	0.115407	0.904119	-0.239929	NA	-0.658801	0.295052	-0.303464	1	-0.174071	0.880791	0.606612	NA	0.160759	NA	-0.619924	0.571233	-0.0945931	0.856199	-0.288964	0.89754
RPL35	NM_007209	94849.1	0.123651	0.429809	0.0684559	0.76981	0.0188124	0.928835	0.074007	0.997421	-0.0442224	0.853192	-0.0303804	0.91122	0.099363	0.697295	0.0855211	0.911799	0.00666326	0.956056	-0.167497	0.695068
RPL35A	NM_000996	58680	0.0860853	0.492335	0.0168623	0.939445	0.0445514	0.736775	0.113774	0.560895	0.0147973	0.945945	0.0416336	0.811712	0.0404024	0.896251	0.013566	0.999179	0.174112	0.0123368	-0.0709419	0.828132
RPL36	NM_033643	87146	-0.247459	0.400951	-0.341971	0.18425	0.215985	0.418409	0.310497	0.430815	-0.0721047	0.878521	-0.213036	0.510585	-0.0222237	0.983772	0.118708	0.988021	0.0939283	0.641351	0.175777	0.826689
RPL36A	NM_021029	59362.4	-0.0521557	0.726329	0.0622178	0.727214	0.135972	0.182898	0.0215984	1	-0.0392519	0.835423	-0.0266511	0.900145	0.0651918	0.784924	0.052591	0.983693	0.0570515	0.493362	0.0132151	0.978062
RPL36A-HNRNPH2	NM_001199973	61148.2	-0.0492478	0.725597	0.0519604	0.771782	0.129962	0.173714	0.0287541	1	-0.00355361	0.988698	-0.0289286	0.882405	0.0318963	0.922941	0.0572712	0.953805	0.0609594	0.431318	0.045996	0.901832
RPL36AL	NM_001001	25467.4	-0.0214605	0.889727	0.0255557	0.903216	0.0673536	0.553016	0.0203374	1	0.0203189	0.918078	-0.0429139	0.794806	-0.0180278	0.964599	0.045205	0.989185	0.130869	0.0579079	0.0421074	0.912219
RPL37	NR_159993	112593	0.00941386	0.976014	0.00673169	0.987682	0.106535	0.581355	0.109217	0.949187	-0.103452	0.662114	-0.0854647	0.748946	0.130707	0.678064	0.11272	0.890405	0.196895	0.0933772	-0.112527	0.83386
RPL37A	NM_000998	119350	0.0953547	0.397312	0.132072	0.177368	0.120128	0.191484	0.0834107	0.794609	-0.0281682	0.875427	-0.0215069	0.913885	0.0602832	0.778116	0.0536219	0.959885	0.101981	0.138081	-0.123168	0.694275
RPL38	NM_000999	47109	0.125196	0.522194	0.0588671	0.84479	0.0516322	0.810399	0.117962	0.894699	-0.173583	0.312992	-0.0407902	0.894172	0.205089	0.270101	0.0722961	0.989185	0.142408	0.215862	-0.298407	0.577905
RPL39	NM_001000	39308.8	-0.00790705	0.968701	0.0480105	0.81965	0.0660449	0.623437	0.0101274	1	-0.0173971	0.940223	-0.0241407	0.918311	0.0605429	0.828123	0.0672864	0.940056	-0.0194238	0.839495	-0.00913357	0.988071
RPL39L	NM_052969	1862.47	0.0445079	0.875372	0.109969	0.708673	-0.0126202	0.966877	-0.0780811	1	-0.109968	0.69828	-0.0115015	0.980763	0.151007	0.675381	0.05254	0.999179	-1.75924	5.9e-53	-0.15408	0.794942
RPL3L	NM_005061	0.971987	0.891225	NA	1.84786	NA	0.0174311	NA	-0.939187	NA	2.79818	NA	2.52735	NA	-0.853812	NA	-0.582988	NA	0.92948	NA	1.90694	NA
RPL4	NM_000968	330137	0.0646082	0.540557	0.0360865	0.817502	-0.00916953	0.948377	0.0193522	1	-0.0285801	0.85175	-0.00212279	0.991302	0.0730379	0.616544	0.0465806	0.961596	-0.0389893	0.554401	-0.0928468	0.72518
RPL41	NM_021104	116246	-0.0158225	0.911746	0.0167271	0.929511	0.0590311	0.557561	0.0264815	1	0.00358184	0.985904	-0.0263795	0.874319	0.071935	0.649676	0.101896	0.47257	-0.0683475	0.291764	0.0197508	0.960684
RPL5	NM_000969	175148	-0.0211795	0.849968	0.0678958	0.478706	0.100383	0.145325	0.0113081	1	-0.0140757	0.924532	0.0024962	0.988649	0.0616501	0.643001	0.0450782	0.93074	-0.0187843	0.761327	0.00742263	0.984514
RPL6	NM_000970	161019	0.0639237	0.473329	0.060905	0.550655	0.0273148	0.780465	0.0303336	1	0.0397186	0.726411	0.0451568	0.683179	0.0458047	0.780709	0.0403665	0.964829	-0.0698371	0.192056	-0.0238652	0.936754
RPL7	NM_000971	125388	-0.0890526	0.173688	0.0405293	0.683239	0.143204	0.00399275	0.0136226	1	0.0131833	0.916696	-0.00889063	0.953055	0.0459117	0.717233	0.0679856	0.556185	-0.1494	0.000334225	0.10254	0.644889
RPL7A	NM_000972	251891	0.0403562	0.755117	0.0601416	0.67431	0.0632279	0.548564	0.0434425	1	-0.0182122	0.921027	-0.0103704	0.963424	0.0633751	0.742333	0.0555333	0.935855	0.0848669	0.206955	-0.0582207	0.85001
RPL7L1	NM_001366481	25594.1	0.0782214	0.271206	-0.0421948	0.672257	-0.113791	0.0373972	0.00662571	1	-0.0709897	0.312412	-0.0922282	0.150007	-0.0634732	0.520479	-0.0422347	0.90657	-0.06388	0.167473	-0.148913	0.383961
RPL8	NM_000973	226212	0.098434	0.530488	0.0473375	0.843306	-0.0490441	0.764076	0.00205239	1	-0.0593958	0.767047	-0.0513675	0.809487	0.0771283	0.783181	0.0691	0.96285	0.111802	0.224222	-0.15747	0.696344
RPL9	NM_000661	95497.8	-0.0609427	0.648504	0.0815785	0.562622	0.145941	0.112814	0.0034203	1	-0.0428613	0.799401	-0.0248742	0.901467	0.0557428	0.818961	0.0377556	0.997999	0.163288	0.0178871	0.0184022	0.968493
RPLP0	NM_001002	355909	0.0510744	0.701002	0.0731161	0.601019	0.0230509	0.869803	0.00100925	1	-0.0183728	0.924532	0.0153075	0.94291	0.0839753	0.618468	0.050295	0.973689	0.02607	0.745388	-0.0690956	0.824765
RPLP0P2	NR_002775	93.7281	-0.379713	0.319333	0.129379	0.830982	0.486796	0.106048	-0.0222963	1	-0.178724	0.715769	0.0706854	0.913885	0.373226	0.369004	0.123816	0.994484	0.10634	0.686751	0.201245	0.854148
RPLP1	NM_001003	290703	0.00345189	0.984673	0.0779224	0.586002	0.0877567	0.408156	0.0132862	1	-0.0437898	0.79087	-0.0157223	0.943871	0.0838155	0.641578	0.055748	0.961086	0.284518	1.18e-05	-0.0469005	0.899136
RPLP2	NM_001004	111881	-0.00994608	0.949725	-0.029969	0.868657	0.0454389	0.693912	0.0654619	0.925425	-0.0756783	0.51758	-0.0937777	0.390879	0.134684	0.186811	0.152783	0.123793	0.0245241	0.751117	-0.0654004	0.826141
RPN1	NM_002950	39136.9	0.0406982	0.683041	-0.0188854	0.904153	-0.047931	0.575613	0.0116527	1	-0.0697123	0.418531	-0.0485168	0.650611	0.0443392	0.787268	0.0231437	0.999179	0.45827	1.33e-23	-0.110106	0.662159
RPN2	NM_002951	41956.9	0.0613825	0.380071	0.0160464	0.89882	-0.0195297	0.812384	0.0258064	1	-0.0243706	0.811607	-0.012619	0.918959	0.0303112	0.839338	0.0185596	0.999179	0.491935	2.13e-40	-0.0854345	0.673243
RPP14	NM_001098783	3371.22	-0.029571	0.737494	-0.058716	0.471799	-0.044704	0.531684	-0.015559	1	-0.11065	0.0429362	-0.0646773	0.373209	-0.0207607	0.920237	-0.0667336	0.569728	0.031637	0.518909	-0.0807763	0.693675
RPP21	NM_001199121	1648.01	0.0746483	0.619053	-0.0638015	0.747635	-0.0645637	0.641057	0.0738861	0.957481	-0.200934	0.0541551	-0.183008	0.107721	-0.0252671	0.954571	-0.0431934	0.999179	-0.331028	1.14e-05	-0.275255	0.355184
RPP25	NM_017793	1120.16	-0.0870407	0.692193	-0.1265	0.580293	-0.207723	0.176922	-0.168263	0.632079	-0.458714	0.000141208	-0.141017	0.49538	0.103011	0.778664	-0.214686	0.347102	-0.230263	0.0397513	-0.371311	0.411814
RPP25L	NM_148178	1457.64	-0.0627889	0.689888	0.0378201	0.866587	0.0101207	0.959412	-0.0904884	0.865336	-0.146385	0.244804	-0.117235	0.41529	0.0552682	0.868015	0.0261177	0.999179	-0.706498	7.99e-22	-0.0832683	0.825769
RPP30	NM_006413	3315.72	-0.0855147	0.532593	-0.0338147	0.87769	0.0808018	0.50757	0.0291018	1	0.0713014	0.641537	0.00888745	0.974543	-0.0881393	0.665233	-0.0257253	0.999179	-0.0917677	0.258416	0.157095	0.673243
RPP38	NM_006414	1659.04	0.0436514	0.687924	-0.059035	0.616241	0.00713848	0.957982	0.109825	0.303233	0.0011862	0.99471	-0.0382011	0.773984	-0.0534262	0.75828	-0.0140389	0.999179	-0.127372	0.0212095	-0.0421753	0.883201
RPP38-DT	NR_160789	22.0492	0.303628	0.75005	0.0609592	NA	-0.154858	NA	0.0878111	1	-0.630884	0.428991	-0.471512	NA	0.304561	NA	0.145189	0.999179	0.452706	0.375342	-0.934042	0.675181
RPP40	NM_001286133	759.853	-0.104768	0.534119	-0.207153	0.112708	-0.242619	0.0365618	-0.140234	0.645234	-0.171513	0.242467	-0.136672	0.415777	-0.0747786	0.834355	-0.10962	0.829625	-0.568291	6.38e-11	-0.0664621	0.895668
RPPH1	NR_002312	765.152	-0.160468	0.877685	-0.585955	0.510766	-0.122753	0.903847	0.302733	1	-0.495785	0.575193	-0.557848	0.521662	0.0931339	0.974832	0.155197	0.999179	-0.464008	0.356789	-0.334834	0.891572
RPRD1A	NM_001303412	3065.43	-0.125249	0.33839	-0.153706	0.193829	-0.0460051	0.757052	-0.0175475	1	-0.000787677	0.998074	0.000962834	0.997599	-0.0765737	0.752608	-0.0783242	0.890149	-0.18652	0.0167037	0.124754	0.731986
RPRD1B	NM_021215	6954.57	0.0106509	0.935632	-0.134334	0.0518329	-0.119325	0.0794784	0.02566	1	-0.0233516	0.868757	-0.159388	0.0141345	-0.138846	0.0560892	-0.00280935	0.999179	0.0279528	0.649144	-0.0337301	0.906914
RPRD2	NM_015203	9913.26	0.0219084	0.85988	-0.00173624	0.993405	-0.100431	0.200694	-0.0767864	0.726973	0.0270864	0.855211	0.0229893	0.883372	-0.090397	0.416266	-0.0862999	0.571233	-0.267307	3e-07	0.00549905	0.990981
RPRM	NM_019845	1.88364	-0.792826	NA	-1.21262	NA	-3.19588	NA	-2.77609	NA	-2.85004	NA	0.449001	NA	3.25725	NA	-0.0417495	NA	-0.294228	0.882489	-2.05705	NA
RPRML	NM_203400	0.197513	0.929101	NA	0	NA	-0.982221	NA	0	NA	0	NA	2.68183	NA	0	NA	-2.66198	NA	-0.0322746	NA	-1.06694	NA
RPS10	NM_001014	85743.6	0.00537045	0.973996	0.0376899	0.818799	0.055915	0.586669	0.0235956	1	-0.0463404	0.734997	-0.0241816	0.88656	0.0852848	0.536492	0.0631261	0.867684	0.108327	0.0802239	-0.051372	0.864903
RPS10-NUDT3	NM_001202470	82344.8	-0.0279912	0.797019	0.0357376	0.794173	0.0774364	0.313957	0.0137077	1	-0.0395743	0.73859	-0.00839437	0.964111	0.0934017	0.32241	0.0622218	0.787156	0.0835389	0.122757	-0.0112531	0.973576
RPS10P7	NR_026667	250.785	-0.101325	0.765603	0.0412432	0.935394	0.0345169	0.927868	-0.108051	1	-0.153611	0.615462	0.113311	0.751117	0.0275841	0.978772	-0.239337	0.557113	0.524792	0.00055341	-0.0520163	0.961292
RPS11	NM_001015	179299	0.0901843	0.614565	0.0625342	0.805078	-0.00709146	0.976502	0.0205586	1	-0.00390938	0.990623	0.00489439	0.988587	0.07649	0.818848	0.0676862	0.983954	0.0817044	0.440549	-0.0937154	0.83386
RPS12	NM_001016	119909	-0.0830125	0.325421	0.0584874	0.575186	0.183906	0.00117943	0.0424064	0.991253	-0.0341077	0.776313	-0.0549799	0.588116	0.062557	0.634396	0.0834292	0.510073	0.139167	0.00518564	0.049228	0.838712
RPS13	NM_001017	49506	-0.0289989	0.816912	0.0463511	0.749337	0.0736366	0.410831	-0.00171335	1	-0.0910432	0.331248	-0.0537915	0.666879	0.145597	0.0791723	0.108345	0.371105	-0.0309619	0.64852	-0.061703	0.820377
RPS14	NM_005617	91613.7	-0.0611684	0.570933	0.0274548	0.867248	0.134231	0.0735785	0.0456081	1	-0.0657478	0.547551	-0.04331	0.751117	0.089952	0.457121	0.0675141	0.804334	0.0542196	0.401952	-0.00426752	0.99346
RPS14P3	NR_077246	171.444	-0.48386	0.189617	-0.251131	0.629169	0.224218	0.589679	-0.00851147	1	-0.21989	0.657742	-0.380273	0.340678	-0.113566	0.921173	0.0468168	0.999179	-0.0424002	0.888086	0.264181	0.816175
RPS15	NM_001018	77572.9	0.249724	0.169251	0.109052	0.697773	-0.09863	0.64174	0.0420418	1	0.00249653	0.99471	-0.0105846	0.980763	0.0475724	0.936143	0.0606536	0.999179	-0.0492086	0.735007	-0.246834	0.673243
RPS15A	NM_001030009	89691.4	0.0767044	0.722165	0.00630859	0.987682	-0.0259409	0.914974	0.0444549	1	-0.0208281	0.949202	-0.0478361	0.870674	0.0294018	0.963448	0.0564097	0.999179	-0.015539	0.908342	-0.0971462	0.850438
RPS15AP10	NR_026768	55.5349	-0.102149	0.907244	-0.200384	0.849054	0.0905773	0.915335	0.188813	1	0.399467	0.587419	-0.0114034	NA	-0.155182	NA	0.255688	0.989185	-0.454928	0.267413	0.502087	0.7705
RPS16	NM_001020	136598	-0.0115321	0.968701	0.0466582	0.888763	0.0827944	0.680838	0.0246041	1	-0.0619614	0.82731	0.0289822	0.934702	0.204228	0.309149	0.113285	0.884737	-0.229309	0.0432578	-0.0501398	0.941365
RPS16P5	NR_046241	9.41694	0.379715	NA	-0.632359	NA	-0.207972	NA	0.8041	0.913153	0.518476	NA	-0.303364	NA	0.225145	NA	1.04698	0.661311	-0.376479	0.672406	0.139046	NA
RPS17	NM_001021	183732	0.0281204	0.876967	0.0591583	0.774684	0.0480134	0.748941	0.0169755	1	-0.0210354	0.928482	-0.0271746	0.908386	0.051396	0.874886	0.0575351	0.98307	0.0107404	0.915347	-0.0488038	0.913835
RPS18	NM_022551	218717	0.0342942	0.790574	0.138123	0.109978	0.0978855	0.273102	-0.00594305	1	-0.0798993	0.461078	-0.0482169	0.734047	0.110846	0.320114	0.0791636	0.741456	0.206591	0.000478403	-0.113899	0.695068
RPS18P9	NR_077247	332.352	-0.0742112	0.770229	-0.132249	0.611951	-0.0375425	0.887302	0.0204951	1	0.0201273	0.95484	-0.103792	0.673238	-0.161426	0.536092	-0.0375075	0.999179	0.44559	6.89e-05	0.0945791	0.874763
RPS19	NM_001022	112366	-0.0154381	0.938222	0.0596192	0.767738	0.12077	0.293206	0.045713	1	-0.0314034	0.886048	-0.0808612	0.615842	0.0649809	0.810332	0.114439	0.628071	0.260113	0.000554931	-0.0156416	0.976139
RPS19BP1	NM_194326	8209.4	-0.028368	0.844998	-0.0472164	0.784452	-0.0380179	0.761552	-0.0191695	1	-0.167155	0.0482928	-0.0622226	0.660524	0.115509	0.348185	0.010576	0.999179	-0.188483	0.00334724	-0.138493	0.673243
RPS2	NM_002952	499318	0.0717982	0.65435	0.0501029	0.82409	0.0104171	0.959412	0.0321124	1	-0.000516109	0.998791	0.0265091	0.915355	0.0775054	0.770911	0.0504802	0.99388	-0.129734	0.132874	-0.0719607	0.859921
RPS20	NM_001023	119542	0.0459026	0.854902	0.0924409	0.740402	0.0719737	0.733187	0.0254354	1	-0.0287351	0.931113	-0.156861	0.429547	-0.0077185	0.989359	0.120407	0.85761	0.0264353	0.85086	-0.074279	0.903176
RPS21	NM_001024	42898.8	-0.0116726	0.938222	0.033541	0.837472	0.121284	0.13052	0.07607	0.790077	-0.0485808	0.71229	-0.053392	0.68119	0.0773622	0.599434	0.0821734	0.67469	0.0922	0.137966	-0.0365587	0.913288
RPS23	NM_001025	103570	-0.0323799	0.748973	-0.00414567	0.981471	0.0943104	0.165656	0.0660762	0.757704	-0.0104735	0.945185	-0.0285896	0.816221	0.0519265	0.719718	0.0700426	0.651698	0.0426309	0.439723	0.0222433	0.940867
RPS24	NM_001026	140623	-0.103186	0.637651	0.0263828	0.940641	0.151248	0.381996	0.0216786	1	0.0892865	0.726411	0.0364715	0.915355	0.0747367	0.872091	0.127552	0.830297	-0.0526604	0.698024	0.192857	0.713338
RPS25	NM_001028	99125.8	0.0453541	0.75139	0.103783	0.407143	0.0611104	0.614082	0.00268181	1	-0.0240043	0.906091	-0.0713672	0.621882	-0.00958944	0.983362	0.0377734	0.998968	0.155101	0.0271438	-0.0690224	0.834511
RPS26	NM_001029	58275.9	0.178734	0.38296	0.0398522	0.915267	-0.0971547	0.647174	0.0417268	1	0.0509691	0.877448	0.0283157	0.941355	0.0402896	0.947606	0.0629431	0.999179	-0.12148	0.358473	-0.127376	0.821658
RPS26P11	NR_002309	95.2245	0.461507	0.25212	0.577137	0.096306	-0.103175	0.837811	-0.218804	0.974867	0.0757676	0.91695	0.131058	0.83755	0.0627423	0.966468	0.00745142	0.999179	0.181838	0.533918	-0.38536	0.738891
RPS27	NM_001030	124243	0.0314551	0.857572	0.0506029	0.811863	0.0411807	0.788529	0.0220329	1	-0.0128059	0.95863	0.00145824	0.99626	0.0883587	0.689305	0.0740946	0.912642	0.241165	0.0015378	-0.0439016	0.923488
RPS27A	NM_001177413	101992	0.0312107	0.812427	0.0786993	0.51048	0.0902988	0.320643	0.0428103	1	-0.00586299	0.97545	-0.0229813	0.896203	0.0327499	0.906116	0.0498682	0.961086	0.0721834	0.277405	-0.0367128	0.917815
RPS27L	NM_015920	7248.66	-0.113246	0.579147	0.0330631	0.923919	0.091065	0.634309	-0.0552443	1	-0.0485991	0.868757	-0.0875158	0.725064	-0.0111699	0.986334	0.0277468	0.999179	0.523974	3.17e-07	0.0649583	0.918643
RPS28	NM_001031	72155.8	-0.0295666	0.779287	0.045402	0.696559	0.117273	0.0687469	0.0423049	0.990911	-0.0791248	0.326958	-0.05581	0.572897	0.0846738	0.377431	0.061359	0.778815	0.165795	0.000601905	-0.0492396	0.835899
RPS29	NM_001032	46540	0.193937	0.264408	0.0935895	0.717	-0.0312047	0.894681	0.0691423	1	-0.0440103	0.883557	-0.0519908	0.858678	0.0920838	0.80043	0.100064	0.91818	-0.037288	0.777404	-0.237534	0.66091
RPS2P32	NR_026676	385.357	-0.0201451	0.951059	0.118572	0.69671	0.0531385	0.844819	-0.0855786	1	-0.0760017	0.816483	0.00723424	0.987425	0.118047	0.780013	0.0348107	0.999179	0.0459791	0.774363	-0.055522	0.945344
RPS3	NM_001256802	176940	0.0112639	0.939705	0.068635	0.565849	0.0839512	0.336675	0.0265801	1	-0.0785747	0.441176	-0.050128	0.701689	0.0926545	0.439328	0.0642077	0.843749	-0.00497011	0.948727	-0.0895222	0.739276
RPS3A	NM_001006	129302	-0.0021469	0.989921	0.0458703	0.792341	0.0501103	0.671382	0.00209311	1	-0.0321615	0.854374	-0.0190977	0.924369	0.0528785	0.821417	0.0398147	0.994065	-0.0599269	0.416885	-0.0296841	0.941365
RPS4X	NM_001007	151117	0.0462691	0.774297	0.0353479	0.874426	0.0427225	0.772714	0.0536436	1	-0.0596539	0.730718	-0.0354349	0.86803	0.0691642	0.78181	0.0449452	0.994484	-0.0105924	0.913747	-0.105572	0.765745
RPS4Y1	NM_001008	17614.8	0.0330606	0.819337	0.105029	0.362663	0.0652721	0.562027	-0.00669656	1	0.0238914	0.901333	0.0276836	0.88245	0.0561319	0.805167	0.0523396	0.965489	0.34862	2.1e-08	-0.00882724	0.986327
RPS4Y2	NM_001039567	3.54893	-0.0521277	NA	-0.315952	NA	0.289994	NA	0.553818	NA	-0.643045	NA	-1.39333	NA	1.40619	NA	2.15646	NA	-1.08019	0.311124	-0.590402	NA
RPS5	NM_001009	105521	-0.0388098	0.745156	0.0536985	0.689541	0.121691	0.118545	0.0291824	1	-0.0765978	0.453578	-0.063243	0.587432	0.0783161	0.573064	0.0649613	0.835003	0.0384487	0.56675	-0.0374574	0.907298
RPS6	NM_001010	264372	-0.0363944	0.72384	0.0326177	0.811863	0.0862581	0.230774	0.017246	1	-0.022811	0.86741	-0.0011764	0.994732	0.0315918	0.880754	0.00995718	0.999179	-0.0575661	0.296492	0.0139156	0.967058
RPS6KA1	NM_001006665	25961.1	-0.105878	0.303601	-0.0859801	0.46285	-0.139534	0.0879722	-0.159431	0.0839692	-0.248679	0.000231303	-0.103146	0.31232	0.0143546	0.968339	-0.131178	0.24149	0.542917	1.13e-21	-0.142498	0.650725
RPS6KA2	NM_001006932	1317.16	-0.0860216	0.610414	-0.0825992	0.688832	-0.10179	0.48049	-0.105213	0.853765	-0.053881	0.762481	0.0437113	0.820197	0.139504	0.314582	0.0419113	0.997999	1.63841	5.17e-107	0.0324172	0.950602
RPS6KA2-AS1	NR_046644	1.21844	-0.72917	NA	0.888986	NA	-0.80464	NA	-2.42278	NA	-1.566	NA	-1.6178	NA	0.516215	NA	0.568013	NA	1.39558	0.470527	-0.836981	NA
RPS6KA2-IT1	NR_046793	2.38162	-1.12394	NA	0.926106	NA	1.62594	NA	-0.424086	NA	-1.62845	NA	-1.17686	NA	1.42586	NA	0.974271	NA	1.78247	0.155001	-0.504312	NA
RPS6KA3	NM_004586	7505.68	-0.210278	0.27575	0.0249399	0.946312	0.202653	0.231502	-0.032565	1	-0.0476612	0.886048	0.0033517	0.993291	-0.0685542	0.895065	-0.119567	0.888079	0.0867661	0.523007	0.162835	0.765905
RPS6KA4	NM_003942	9020.06	0.0924608	0.643094	0.116271	0.591793	-0.00439964	0.987413	-0.0282098	1	0.0306644	0.918924	0.177404	0.285339	0.150107	0.516289	0.0033667	0.999179	0.137513	0.212964	-0.0614522	0.91835
RPS6KA5	NM_182398	291.58	0.254099	0.404661	-0.222677	0.534426	-0.132468	0.676211	0.344308	0.353527	0.1218	0.783261	-0.0790581	0.881277	0.162553	0.786375	0.363411	0.317259	-0.68778	8.26e-05	-0.132051	0.892616
RPS6KA6	NM_014496	70.1402	-0.358386	0.794794	-0.0271078	0.990726	-0.781117	0.549521	-1.11239	0.66518	-0.163042	0.841184	-0.348679	0.573231	-0.0715219	0.968827	0.114115	0.999179	4.72169	1.66e-25	0.195306	0.952467
RPS6KB1	NM_001272060	6482.01	0.0204778	0.8975	-0.096649	0.444916	-0.0182853	0.904778	0.0988414	0.684244	0.0224397	0.91097	-0.0898707	0.47424	-0.128977	0.285327	-0.0166663	0.999179	-0.201741	0.00256975	0.00223394	0.997834
RPS6KB2	NM_003952	10103.2	0.117081	0.481419	0.0878549	0.683927	-0.0183998	0.933716	0.0108261	1	0.0656371	0.762863	0.089845	0.654695	0.0942586	0.743117	0.0700507	0.977041	-0.0439545	0.694157	-0.0510908	0.926613
RPS6KC1	NM_012424	3042.22	0.0483766	0.795328	0.123077	0.457236	0.223588	0.0440308	0.148887	0.513825	0.21242	0.0596448	0.186792	0.135822	0.0661145	0.834273	0.0917425	0.860163	0.747883	1.35e-20	0.164305	0.695068
RPS6KL1	NM_001370253	720.676	-0.0240848	0.944789	0.142315	0.642455	0.129928	0.584896	-0.0364716	1	-0.0787094	0.856733	0.263998	0.318755	0.179063	0.699984	-0.163644	0.880876	-2.59105	7.78e-80	-0.0543325	0.957176
RPS7	NM_001011	109003	-0.00624821	0.96305	0.0385885	0.773998	0.07904	0.297974	0.0342033	1	-0.0314381	0.806007	-0.0124544	0.939535	0.0745804	0.520084	0.0555967	0.853266	0.0163276	0.797051	-0.024858	0.934846
RPS7P5	NR_036695	0	NA	NA	NA	NA	NA	NA	NA	NA	NA	NA	NA	NA	NA	NA	NA	NA	NA	NA	NA	NA
RPS8	NM_001012	132116	0.0115793	0.932356	0.0519021	0.676207	0.054398	0.552709	0.0140751	1	-0.0528952	0.633809	-0.0735575	0.45412	0.0786733	0.520938	0.0993356	0.403043	0.0660577	0.262876	-0.0641343	0.799654
RPS9	NM_001321701	107379	0.0184859	0.878882	0.0525575	0.658321	0.0752554	0.344446	0.0411838	1	-0.0312301	0.815298	-0.0267511	0.849455	0.0812736	0.471939	0.0767946	0.636016	-0.119811	0.0243333	-0.049382	0.848765
RPSA	NM_002295	174399	0.00269885	0.984685	0.0606769	0.592232	0.0525731	0.564088	-0.00540493	1	-0.0125819	0.938073	0.0169299	0.918298	0.0682989	0.618734	0.0387872	0.983693	-0.137288	0.00978305	-0.0149476	0.966838
RPSAP52	NR_026825	0.125609	0	NA	1.88307	NA	0	NA	-1.93602	NA	0	NA	0.78566	NA	0	NA	-0.76607	NA	-0.0325106	NA	-0.0750887	NA
RPSAP58	NM_001355283	9956.18	0.210056	0.369763	0.0471568	0.913325	-0.160476	0.466014	0.00242327	1	-0.0247802	0.954798	0.0223571	0.964111	0.0956743	0.858417	0.0485371	0.999179	-0.113371	0.467317	-0.23443	0.713338
RPSAP9	NR_026890	402.631	0.176869	0.43715	0.0629193	0.866604	-0.0851326	0.724058	0.0288175	1	0.25306	0.191757	-0.0372518	0.927374	0.0272048	0.973567	0.317517	0.123896	-0.251334	0.0654573	0.076531	0.919979
RPTN	NM_001122965	0.652386	-1.74673	NA	-0.631003	NA	1.38205	NA	0.266374	NA	0.72927	NA	-2.05406	NA	-2.58762	NA	0	NA	-0.819546	NA	2.4759	NA
RPTOR	NM_020761	9343.8	0.0874868	0.594333	0.0469182	0.849054	-0.0351648	0.845895	0.00540383	1	0.0376237	0.875427	0.0663565	0.748107	0.00852066	0.98713	-0.0202121	0.999179	-0.197701	0.0240994	-0.049529	0.921941
RPUSD1	NM_001324086	10108.9	-0.00401685	0.984685	-0.13685	0.312194	-0.169543	0.120822	-0.0367098	1	-0.205666	0.0507537	-0.106122	0.480106	0.0228849	0.963229	-0.0766591	0.916486	-0.49925	3.4e-11	-0.201333	0.625836
RPUSD2	NM_152260	3378.26	-0.0417315	0.748114	0.0624747	0.658321	0.0680742	0.507709	-0.036132	1	-0.121319	0.196624	0.097472	0.364289	0.156759	0.0938889	-0.0620325	0.899505	-0.298658	5.52e-07	-0.0792499	0.788157
RPUSD3	NM_173659	3748.07	0.0104728	0.962192	0.0751088	0.708673	0.0777685	0.593747	0.0131324	1	-0.018049	0.945393	0.0853319	0.630673	0.151367	0.331044	0.0479858	0.995962	-0.13527	0.128883	-0.0281912	0.960793
RPUSD4	NM_032795	6389.23	-0.0220808	0.794794	0.00569379	0.965014	0.00611572	0.951188	-0.0216589	1	-0.0620319	0.356189	0.00835747	0.953055	0.0274584	0.86609	-0.042931	0.865023	-0.176668	4.06e-06	-0.0396495	0.836989
RRAD	NM_001128850	475.275	-0.757433	0.402833	-1.40042	0.0427408	-0.625613	0.460752	0.0173727	1	-0.85587	0.296542	-1.21936	0.0920699	-0.096776	0.977919	0.266714	0.999179	2.5422	2.1e-07	-0.0982277	0.977182
RRAGA	NM_006570	6532.08	0.0692911	0.44005	0.0511934	0.658321	0.0271745	0.787331	0.0452723	0.976955	-0.0367671	0.756891	-0.0101267	0.955173	0.0470373	0.778664	0.0203969	0.999179	0.177998	0.00029905	-0.105719	0.673243
RRAGB	NR_148688	1138.93	-0.0356815	0.912671	-0.0842497	0.820563	-0.0181623	0.956956	0.030406	1	-0.0591223	0.87091	-0.0600549	0.872745	-0.0538185	0.934573	-0.0528858	0.999179	0.227518	0.105624	-0.0231779	0.979415
RRAGC	NM_022157	4868.87	0.0858533	0.721757	0.0772543	0.809127	0.119378	0.54674	0.127977	0.901306	0.201201	0.272329	-0.0613158	0.841166	-0.0342999	0.959948	0.228217	0.333872	0.501173	7.62e-06	0.115579	0.836989
RRAGD	NM_021244	8714.46	-0.127045	0.695295	0.162975	0.649985	0.32208	0.1443	0.0320603	1	-0.105596	0.780548	0.0667549	0.882405	0.161231	0.740553	-0.0111204	0.999179	3.02614	2.5e-97	0.0217476	0.985606
RRAS	NM_006270	393.524	-0.154573	0.596381	0.0690713	0.87769	0.0702712	0.824175	-0.153373	0.934879	-0.252368	0.234085	-0.0781288	0.825051	0.184004	0.596396	0.00976512	0.999179	1.21919	1.32e-19	-0.0975586	0.903459
RRAS2	NM_012250	5965.45	-0.0843529	0.501154	-0.00952632	0.966043	0.0189605	0.902412	-0.055866	1	0.0586179	0.695394	-0.0698455	0.629171	-0.100894	0.513701	0.0275691	0.999179	0.364631	2e-08	0.143241	0.673243
RRBP1	NM_001365613	43149.1	0.139389	0.0903913	0.0953231	0.33781	0.137648	0.0676316	0.181714	0.0144862	0.0336305	0.818443	0.149433	0.0557563	0.17355	0.0225739	0.0577472	0.890405	0.943259	1.6e-71	-0.105475	0.699972
RREB1	NM_001003698	11767.3	0.0362994	0.78022	0.355242	1.66e-08	0.257071	0.000119668	-0.0618716	0.933994	0.0383068	0.801759	0.213761	0.00357799	0.152459	0.0911543	-0.0229952	0.999179	-0.252091	1.68e-05	0.00234504	0.997834
RRH	NM_006583	16.1296	-0.0929017	0.939873	-0.210681	NA	-0.680387	NA	-0.562608	0.902422	0.60879	0.495396	0.535961	NA	-0.490736	NA	-0.417907	0.94972	-0.539917	0.328325	0.702155	0.756517
RRM1	NM_001033	28719.1	-0.00532532	0.976965	0.0263496	0.897924	0.00108404	0.994587	-0.0305909	1	0.0470902	0.7607	0.0304113	0.869759	-0.0664246	0.747569	-0.0497458	0.977353	-0.285685	6.09e-06	0.0527218	0.878524
RRM2	NM_001034	45674.8	-0.0143675	0.938222	-0.242084	0.00501515	-0.252515	0.00240197	-0.0247981	1	0.0425383	0.816864	-0.20881	0.0255063	-0.291764	0.000534674	-0.0404165	0.996976	-0.408672	1.84e-09	0.057238	0.880315
RRM2B	NM_001172477	5184.07	-0.21302	0.537681	0.235128	0.529115	0.426245	0.082695	-0.0219036	1	0.0518401	0.924797	0.112461	0.809005	0.0817116	0.927504	0.0210905	0.999179	0.821623	3.77e-06	0.265007	0.759457
RRN3	NM_018427	8041.98	-0.0612614	0.606881	-0.0954983	0.391895	0.0296856	0.814412	0.0639225	0.928205	-0.0302335	0.855622	-0.0991398	0.343414	-0.06679	0.71526	0.00211631	0.999179	0.0919708	0.165301	0.0313094	0.93352
RRN3P1	NR_003370	536.5	-0.0965405	0.747358	-0.00840321	0.987738	0.195078	0.374576	0.10694	1	-0.0157398	0.971834	-0.0840502	0.814295	0.036774	0.966357	0.105084	0.980326	0.13244	0.411493	0.0810011	0.922983
RRN3P2	NR_003369	499.516	0.0500475	0.827145	-0.0325078	0.922989	-0.0365702	0.869803	0.045985	1	0.0917818	0.680072	0.0165087	0.964801	-0.00846178	0.988536	0.0668113	0.989185	-0.00408236	0.978482	0.042094	0.948677
RRN3P3	NR_027460_dup1	1694.88	0.418849	4.81e-05	0.158832	0.336066	0.0389781	0.844819	0.298996	0.014755	0.516367	1.75e-07	0.0221412	0.946108	-0.0275709	0.961962	0.466655	6.23e-06	-0.303349	0.00145689	0.0978636	0.829419
RRNAD1	NM_001142560	1946.41	0.0961759	0.37977	0.00120095	0.996666	-0.0631897	0.557849	0.0317853	1	0.0575211	0.667001	-0.110895	0.279278	-0.0670648	0.721005	0.101351	0.548046	0.0545577	0.45085	-0.0383567	0.918003
RRP1	NM_003683	14787.3	0.0145166	0.898367	-0.122545	0.0595723	-0.0890984	0.193904	0.0479633	0.939629	-0.167887	0.00227632	-0.081137	0.304803	0.0254731	0.909402	-0.0612765	0.754035	-0.08821	0.0773823	-0.182096	0.271819
RRP12	NM_015179	9776.05	0.119117	0.43001	-0.0515004	0.827928	-0.116829	0.376614	0.0537882	1	-0.0879518	0.61175	-0.0385232	0.874222	0.0331285	0.938467	-0.0163001	0.999179	-0.16331	0.0669097	-0.206763	0.639573
RRP15	NM_016052	3602.06	-0.0300739	0.891946	-0.209116	0.129072	-0.0224192	0.918586	0.156623	0.555352	0.0815617	0.697014	-0.0859795	0.684967	-0.124829	0.605419	0.0427123	0.999179	-0.380065	3.34e-05	0.11192	0.803002
RRP1B	NM_015056	30623	0.0899118	0.393632	-0.103768	0.310322	-0.108939	0.210869	0.0847411	0.73078	0.0168036	0.92482	0.0501356	0.718868	0.0274786	0.924206	-0.00585339	0.999179	-0.295445	2.87e-07	-0.072786	0.799428
RRP36	NM_033112	8192.9	-0.00830442	0.953386	0.0950451	0.311465	0.0447165	0.655124	-0.0586331	0.922595	-0.0637905	0.550105	0.0643973	0.561316	0.0241992	0.928726	-0.103989	0.388073	-0.00402209	0.957997	-0.0551903	0.837234
RRP7A	NM_015703	12722.8	0.138298	0.232622	-0.104736	0.436167	-0.106835	0.327051	0.136199	0.394162	-0.0149936	0.947113	-0.0978845	0.45952	-0.0642863	0.789485	0.0186045	0.999179	-0.164672	0.0249027	-0.152968	0.673243
RRP7BP	NR_002184	2202.65	0.175261	0.00602016	-0.204128	0.000951367	-0.184239	0.00256228	0.195151	0.00231849	-0.0231467	0.875734	-0.134784	0.0674191	-0.112183	0.20704	-0.000545076	0.999686	-0.0595298	0.316748	-0.198095	0.292569
RRP8	NM_015324	4020.88	0.115493	0.202298	0.00836462	0.965014	-0.0714214	0.435819	0.0357072	1	0.0328992	0.826809	0.0246347	0.88245	-0.0222677	0.938787	-0.0140032	0.999179	-0.269327	1.23e-06	-0.0822526	0.760861
RRP9	NM_004704	7129.47	0.0357674	0.86205	-0.0770295	0.732526	-0.0184325	0.931849	0.0943644	0.925425	-0.0822853	0.672931	-0.0573887	0.800882	0.0567983	0.883651	0.0319017	0.999179	-0.411318	2.1e-06	-0.117758	0.781185
RRS1	NM_015169	6787.93	-0.0229512	0.889962	-0.138102	0.217485	-0.0781016	0.509021	0.0370489	1	-0.163725	0.0995606	-0.133731	0.244843	-0.0330047	0.923981	-0.0629988	0.946462	-0.707432	1.26e-26	-0.140472	0.683854
RRS1-AS1	NR_040434	15.261	-0.601473	NA	0.360671	NA	0.391263	NA	-0.57088	0.86231	-0.160092	NA	-0.358253	NA	0.385541	NA	0.583702	0.785596	0.204084	0.730911	0.441831	0.86045
RS1	NM_000330	2.78455	-1.02879	NA	-0.874161	NA	1.42527	NA	1.27064	NA	-1.15781	NA	-1.57814	NA	-0.223446	NA	0.196881	NA	0.781387	0.520535	-0.128987	NA
RSAD1	NM_018346	2532.85	-0.0623492	0.722173	-0.00235051	0.994474	-0.020684	0.916555	-0.0806827	0.956764	-0.113178	0.462566	0.0397339	0.869275	0.0645075	0.84191	-0.0884041	0.884299	-0.483779	1.98e-09	-0.0505023	0.919979
RSAD2	NM_080657	1130.93	1.3377	5.14e-13	-0.281969	0.436418	-0.375087	0.14597	1.24459	6.53e-11	1.68918	7.79e-22	0.0166265	0.980763	-0.380085	0.210807	1.29247	1.69e-12	1.16963	5.42e-11	0.351791	0.695068
RSBN1	NM_018364	3938.14	-0.12867	0.568895	-0.03252	0.932092	0.0651195	0.782023	-0.0310309	1	0.112208	0.654691	0.100881	0.710208	-0.035478	0.959363	-0.0241509	0.999179	0.0196217	0.898574	0.241154	0.677259
RSBN1L	NM_198467	5501.21	-0.0933845	0.614131	0.00227557	0.995681	0.0923175	0.578327	-0.00334264	1	0.066004	0.774012	0.0387367	0.887807	-0.0337156	0.945426	-0.00644831	0.999179	0.0788636	0.475331	0.159645	0.719138
RSC1A1	NM_006511	3484.85	0.245864	0.0201785	0.0734705	0.715928	-0.00530834	0.980246	0.167086	0.316296	0.233953	0.0232727	0.220796	0.0448595	0.0847936	0.734642	0.0979507	0.797678	0.248114	0.00240953	-0.0115832	0.985475
RSF1	NM_016578	7008.79	0.0134605	0.942604	-0.0724269	0.668437	-0.0774198	0.531684	0.00846764	1	0.0897848	0.511027	0.0682126	0.674969	-0.0530012	0.852465	-0.0314291	0.999179	0.0426683	0.624583	0.0766431	0.826141
RSKR	NM_001174103	1026.2	0.213541	0.496819	0.192375	0.606817	0.00407032	0.9929	0.025237	1	0.336292	0.187069	0.224087	0.490023	-0.111493	0.875359	0.000711999	0.999926	0.134374	0.501737	0.123076	0.896947
RSL1D1	NM_015659	37336.3	-0.00334604	0.977033	-0.0903624	0.142454	-0.0337064	0.655022	0.05331	0.807088	-0.0621043	0.386141	-0.105033	0.0703538	-0.0555756	0.599203	-0.0126474	0.999179	-0.0393191	0.406921	-0.0584646	0.765758
RSL24D1	NM_016304	11546.1	-0.229523	0.331937	-0.000811297	0.999173	0.247165	0.218607	0.018453	1	-0.048724	0.906166	-0.0596378	0.882144	-0.0359068	0.966468	-0.0249929	0.999179	-0.0769955	0.644081	0.181008	0.782068
RSPH1	NM_001286506	93.9998	-0.555662	0.248082	-0.514456	0.299703	0.101258	0.879426	0.0600519	1	-0.216075	0.641047	-0.285328	0.501116	-0.024203	0.985969	0.0450505	0.999179	1.39121	1.09e-08	0.339191	0.785876
RSPH10B	NM_173565_dup1	4.44288	-0.0988458	NA	-0.023986	NA	1.73198	NA	1.65712	NA	0.0606966	NA	-1.41652	NA	-0.82995	NA	0.647261	NA	2.66948	0.0125589	0.159591	NA
RSPH10B2	NM_001099697_dup1	4.44288	-0.0988458	NA	-0.023986	NA	1.73198	NA	1.65712	NA	0.0606966	NA	-1.41652	NA	-0.82995	NA	0.647261	NA	2.66948	0.0125589	0.159591	NA
RSPH14	NM_014433	17.2539	0.205019	0.868912	0.168854	NA	-0.0637349	NA	-0.0275697	1	-0.38968	0.767047	-0.0200302	NA	-0.085763	NA	-0.455412	0.963605	0.0177611	0.982734	-0.594152	0.820377
RSPH3	NR_144434	697.149	-0.0971134	0.667097	-0.0546662	0.867332	0.0435131	0.856858	0.00106594	1	-0.116465	0.59586	-0.0880556	0.733554	-0.0410264	0.942299	-0.0694361	0.99388	0.393283	0.000319676	-0.019068	0.980033
RSPH4A	NM_001010892	51.2539	-0.212709	0.782821	-0.243153	0.806969	0.427724	0.460134	0.458168	0.806769	0.118294	0.910524	0.304022	NA	0.188581	NA	0.00285243	0.999686	0.0595175	0.897738	0.33122	0.85264
RSPH6A	NM_030785	3.47278	0.997071	NA	1.18381	NA	-1.43373	NA	-1.62047	NA	-1.2731	NA	-0.539307	NA	0.0803571	NA	-0.653439	NA	2.54473	0.0312327	-2.27017	NA
RSPH9	NM_152732	34.1407	0.182546	0.801157	-0.0758514	0.944562	0.0575183	0.943728	0.315915	0.966786	-0.0201697	0.986809	0.0837377	NA	0.120706	NA	0.0167986	0.999179	-0.219497	0.59376	-0.202349	0.92021
RSPO1	NM_001242909	0.0773054	0	NA	0.936486	NA	0	NA	-0.98955	NA	0	NA	0	NA	1.11973	NA	1.15735	NA	-0.0325122	NA	-0.0750689	NA
RSPO2	NM_001317942	0.810002	0.914646	NA	2.42305	NA	2.27561	NA	0.767256	NA	3.07781	NA	1.65408	NA	-0.542669	NA	0.881029	NA	-0.0323117	NA	2.1636	NA
RSPO3	NM_032784	6.3188	-0.403302	NA	-0.310244	NA	-0.252847	NA	-0.345905	NA	0.369808	NA	-0.0705552	NA	0.0193769	NA	0.459739	NA	-0.914052	0.382249	0.773648	NA
RSPO4	NM_001040007	2.7212	-0.567253	NA	-1.00637	NA	-0.389572	NA	0.0495378	NA	-1.11301	NA	0.0554628	NA	-0.370054	NA	-1.53852	NA	1.54055	0.182311	-0.544777	NA
RSPRY1	NM_133368	9930.34	-0.0539399	0.691878	-0.0960148	0.446361	-0.0401714	0.756522	0.00190348	1	0.00636015	0.976515	-0.120394	0.263275	-0.132805	0.249317	-0.006051	0.999179	0.328846	2.7e-07	0.0605635	0.855729
RSRC1	NM_016625	3010.27	0.0186101	0.93052	0.04843	0.837472	0.037276	0.831619	0.00745603	1	0.164418	0.194984	0.162345	0.223323	-0.0382969	0.924857	-0.0362242	0.999179	-0.468231	5.26e-09	0.146177	0.713338
RSRC2	NR_036434	11027.4	0.076595	0.500544	-0.128058	0.175673	-0.120156	0.170237	0.0844974	0.763018	0.191752	0.0114877	-0.00811852	0.972654	-0.147247	0.122409	0.0526236	0.953805	-0.095714	0.151152	0.115488	0.696344
RSRP1	NM_020317	5028.27	0.020272	0.93257	-0.0912235	0.675908	-0.148717	0.290592	-0.0372211	1	0.0294415	0.915919	-0.040388	0.881918	-0.151925	0.437899	-0.082096	0.946282	0.0334124	0.776282	0.00947685	0.990981
RSU1	NM_012425	13971	0.110201	0.44585	0.261565	0.00880475	0.18497	0.0886322	0.0336065	1	0.165827	0.164108	0.266382	0.00823275	0.218902	0.0576421	0.118347	0.647144	0.0896003	0.323592	0.0559832	0.899959
RSU1P2	NR_024472	0.0397528	0	NA	0	NA	0	NA	0	NA	0	NA	0	NA	1.11975	NA	1.15737	NA	-0.0324081	NA	-0.075225	NA
RTBDN	NM_001270441	1.09957	0.516507	NA	-2.52917	NA	-1.20323	NA	1.84239	NA	-1.72966	NA	-0.172852	NA	0.694829	NA	-0.86196	NA	0.903769	0.704872	-2.24642	NA
RTCA	NM_003729	7370.46	-0.0859186	0.259917	0.0446338	0.679423	0.11905	0.0454305	-0.0115028	1	0.0110509	0.937172	0.0146612	0.918129	0.0315948	0.865639	0.0279845	0.994484	0.233013	1.23e-07	0.0972447	0.673243
RTCA-AS1	NR_110434	66.0591	-0.0861871	0.879488	0.353946	0.418948	0.127923	0.792943	-0.31221	0.777575	0.183823	0.732881	0.314199	0.458525	0.194424	0.806578	0.0640483	0.999179	0.0842716	0.780098	0.270235	0.813197
RTCB	NM_014306	16374.9	0.0644762	0.645791	0.0243429	0.914314	-0.0730173	0.547814	-0.032884	1	0.0544671	0.743565	0.0312348	0.879242	-0.0168079	0.967857	0.00642432	0.999179	0.0677088	0.400599	-0.00967329	0.98615
RTEL1	NM_001283009	5218.07	0.212953	0.325244	0.09374	0.783812	-0.0939004	0.689534	0.0253126	1	0.159145	0.497468	0.177559	0.445893	0.069042	0.907416	0.0506277	0.999179	-0.31537	0.0148133	-0.0534278	0.947839
RTEL1-TNFRSF6B	NR_037882	5015.72	0.215055	0.313738	0.0757688	0.829127	-0.102822	0.651705	0.0364641	1	0.158797	0.49286	0.177956	0.436464	0.076408	0.89119	0.0572488	0.999179	-0.295423	0.0220165	-0.0558732	0.943808
RTF1	NM_015138	16218.6	0.0738994	0.121231	-0.0353126	0.617904	-0.0776384	0.0671862	0.0315736	0.950876	0.0409067	0.489605	-0.0498592	0.375843	-0.11694	0.00332865	-0.0261739	0.965116	-0.101132	0.00150861	-0.0326865	0.832806
RTF2	NM_016407	12500.5	0.0128081	0.913148	0.0391773	0.749337	0.0386152	0.655617	0.0122461	1	-0.00701923	0.962425	-0.00550733	0.976099	0.0248005	0.91548	0.0232886	0.999179	0.0312552	0.580722	-0.019499	0.948824
RTKN	NM_001015056	1097.47	-0.089007	0.653152	-0.0506285	0.860761	-0.161692	0.280648	-0.200071	0.335854	-0.139762	0.389264	-0.0781487	0.720869	-0.0390625	0.933149	-0.100676	0.870348	0.893008	3.94e-23	-0.0504177	0.932937
RTKN2	NM_001282941	21.7823	0.903971	0.720426	-0.0616681	NA	0.742053	NA	1.70768	0.683888	0.0540999	0.973511	0.467328	NA	0.300909	NA	-0.112319	0.999179	5.08012	3.6e-07	-0.849685	0.855902
RTL1	NM_001134888	0.481121	-1.70819	NA	1.51697	NA	0.971297	NA	-2.25352	NA	0	NA	2.72282	NA	0	NA	-2.70315	NA	-1.67754	NA	1.56976	NA
RTL10	NM_024627	4555.45	-0.0879706	0.443809	0.0852053	0.505139	0.038121	0.761889	-0.135055	0.277685	-0.155415	0.0767119	0.164405	0.0652751	0.122493	0.29793	-0.197327	0.0220747	-0.119035	0.0801592	-0.0671308	0.827132
RTL3	NM_152694	78.0277	-0.626085	0.0464984	0.657031	0.0104684	0.697723	0.0127382	-0.585393	0.0411325	-0.662681	0.0124538	0.283733	0.429906	0.466609	0.200826	-0.479805	0.15419	0.321667	0.159695	-0.0363538	0.982409
RTL4	NM_001004308	0.116793	0	NA	0	NA	0	NA	0	NA	-1.10012	NA	0.678763	NA	0	NA	-1.62066	NA	0.929416	NA	-1.03708	NA
RTL5	NM_001024455	138.873	-0.677761	0.272929	-0.645734	0.307405	-0.316793	0.65368	-0.34882	0.978406	-0.766309	0.0930201	-0.765216	0.111323	-0.0788072	0.968333	-0.0799	0.999179	2.44989	5.71e-14	-0.0884407	0.970958
RTL6	NM_032287	2158.89	-0.0284485	0.922651	0.0825282	0.792341	0.00431356	0.988774	-0.106663	0.973429	-0.273852	0.099963	-0.141217	0.556608	-0.0164233	0.983772	-0.149059	0.785596	-1.38512	7.54e-37	-0.245148	0.674126
RTL8A	NM_001078172	1213.42	0.017628	0.939482	0.0652207	0.785496	-0.0713291	0.65957	-0.118922	0.777575	-0.0594775	0.781598	0.047619	0.837468	0.0864102	0.760899	-0.0206863	0.999179	0.135755	0.155734	-0.0767692	0.866158
RTL8B	NM_001078173	27.5252	-1.27706	0.218364	-0.724947	NA	0.24959	0.864874	-0.302526	1	-0.471173	0.70589	-0.440538	NA	0.115032	NA	0.0843967	0.999179	1.43273	0.0144068	0.806111	0.776259
RTL8C	NM_001078171	3543.17	0.081736	0.564797	0.0336169	0.881395	-0.0243228	0.881868	0.0237963	1	-0.0736495	0.630935	0.0462029	0.804243	0.144985	0.264888	0.0251324	0.999179	0.221645	0.00270746	-0.155019	0.673243
RTL9	NM_020769	62.9701	-0.0750872	0.927787	-0.173827	0.853693	-0.490813	0.347018	-0.392074	0.884634	-0.527275	0.185762	-0.349105	0.484889	-0.0422486	0.982688	-0.220419	0.965116	1.78527	1.71e-10	-0.452025	0.748799
RTN1	NM_021136	11.2098	0.181045	NA	0.269968	NA	-0.209131	NA	-0.298054	1	-0.320035	NA	-0.269242	NA	0.436825	NA	0.386031	0.993961	1.02405	0.156259	-0.501198	NA
RTN2	NM_206901	1006.57	-0.0975776	0.516782	0.0853112	0.635525	0.128943	0.287593	-0.0539454	1	-0.226635	0.0269373	0.0137961	0.961487	0.230208	0.0389987	-0.0102232	0.999179	0.0680059	0.463859	-0.128713	0.738117
RTN3	NM_006054	7791.16	-0.11991	0.224329	-0.0104478	0.957162	0.0569579	0.599603	-0.0525041	0.991253	-0.115754	0.21635	-0.0478219	0.745416	0.0102346	0.981144	-0.057698	0.923469	-0.0748265	0.27364	0.00441585	0.993936
RTN4	NM_153828	26562.2	-0.113711	0.487451	0.192214	0.153607	0.287293	0.0079646	-0.0186319	1	0.0144898	0.960367	0.141076	0.365624	0.120141	0.599434	-0.006445	0.999179	-0.19709	0.0343075	0.128456	0.762219
RTN4IP1	NM_032730	1185.42	-0.12401	0.470827	-0.0507338	0.853228	0.0724652	0.679784	-0.000811287	1	0.230105	0.0674936	0.0792346	0.714595	-0.1093	0.681465	0.0415702	0.999179	0.101763	0.339679	0.354416	0.292569
RTN4R	NM_023004	31.8432	0.181615	0.896056	0.250472	0.888763	-0.531268	0.614687	-0.600125	0.937531	-0.659112	0.553454	0.10129	NA	0.375602	NA	-0.384799	0.989185	0.743288	0.244578	-0.840175	0.759457
RTN4RL1	NM_178568	2.02804	2.18461	NA	1.82583	NA	0.895644	NA	1.25443	NA	-1.1957	NA	0.725859	NA	1.04558	NA	-0.875964	NA	2.65976	0.234895	-3.38039	NA
RTN4RL2	NM_178570	55.7538	-0.400003	0.434353	-0.0616941	0.945357	0.00404601	0.99513	-0.334262	0.870169	-0.491946	0.414035	-0.26648	NA	-0.284496	NA	-0.509962	0.679384	-1.47249	7.14e-07	-0.0916706	0.966235
RTP1	NM_153708	0.476976	0	NA	0	NA	0	NA	0	NA	-0.849269	NA	-1.82691	NA	-2.59958	NA	-1.62204	NA	3.43676	NA	-0.786464	NA
RTP2	NM_001004312	0.0992633	0	NA	0	NA	0	NA	0	NA	0	NA	0	NA	2.2076	NA	2.24522	NA	-0.0324474	NA	-0.0751465	NA
RTP3	NM_031440	0.947488	-3.47243	NA	-1.65804	NA	2.0199	NA	0.20556	NA	0	NA	0	NA	2.05994	NA	2.09756	NA	-4.3925	NA	3.33456	NA
RTP4	NM_022147	624.558	0.600613	1.16e-05	-0.080447	0.826814	-0.322753	0.0475425	0.358308	0.0548988	0.526432	6.85e-05	-0.156254	0.509508	-0.230564	0.286283	0.452122	0.00215685	0.847691	1.55e-12	-0.073802	0.920122
RTP5	NM_173821	14.174	0.285286	NA	-0.441647	NA	0.248536	NA	0.975467	0.845546	-0.369064	NA	-0.867908	NA	-0.330337	NA	0.168506	0.999179	1.24547	0.12925	-0.654103	0.866641
RTRAF	NM_016039	24088.8	0.0572233	0.40252	0.0445195	0.595873	0.027534	0.705098	0.0402379	0.930187	0.0488032	0.495396	0.0551931	0.432992	0.0130678	0.949531	0.00667787	0.999179	0.0460869	0.285742	-0.00808184	0.975841
RTTN	NM_173630	4523.41	-0.0355402	0.775411	-0.0636738	0.614928	-0.038099	0.730619	-0.00996535	1	-0.0659557	0.554487	-0.051779	0.689433	-0.109643	0.296403	-0.12382	0.247526	0.0585942	0.368506	-0.0301169	0.932937
RUBCN	NM_014687	26244.6	0.0157486	0.915685	0.0205028	0.914973	-0.0543084	0.612417	-0.0590626	0.950876	-0.075557	0.493763	-0.023035	0.896203	-0.0075328	0.984307	-0.0600548	0.898986	0.329814	8.32e-09	-0.0909875	0.7501
RUBCNL	NM_001349772	5683.81	0.244868	0.666898	0.376426	0.505261	0.30921	0.515538	0.177651	1	0.108595	0.895744	0.259106	0.681796	0.186322	0.874886	0.0358114	0.999179	3.14412	6.99e-33	-0.135947	0.938122
RUFY1	NM_025158	4757.24	0.0256537	0.785612	-0.108815	0.0749667	-0.130983	0.0153073	0.00348569	1	-0.0869323	0.193443	-0.12176	0.042385	-0.0249407	0.903431	0.00988688	0.999179	-0.284965	1.22e-11	-0.112286	0.625836
RUFY2	NR_103476	485.766	-0.193062	0.354382	-0.0686689	0.841576	0.133797	0.50757	0.00940381	1	-0.0542683	0.868757	-0.0728352	0.808761	0.00449619	0.994705	0.0230631	0.999179	0.095979	0.490043	0.139038	0.807593
RUFY3	NM_001291993	849.533	0.0364892	0.935633	0.237394	0.484781	0.153695	0.620917	-0.0472093	1	0.0156501	0.977221	0.173574	0.630041	0.164527	0.76422	0.00660368	0.999179	1.19914	1.67e-13	-0.0205704	0.988587
RUFY4	NM_198483	704.129	1.40026	4.2e-06	0.305024	0.6684	0.423993	0.246153	1.51923	7.5e-08	0.744741	0.00245824	0.45082	0.154824	0.1641	0.834458	0.458021	0.232966	4.90374	8.21e-87	-0.655124	0.61957
RUNDC1	NM_001321381	4575.13	0.097173	0.348326	0.0409993	0.80403	-0.0720552	0.460654	-0.0158815	1	0.0596065	0.626491	0.0555206	0.674969	0.0198841	0.94987	0.02397	0.999179	0.291101	4.12e-07	-0.0372533	0.914417
RUNDC3A	NM_001144825	17.3509	0.501583	0.658147	0.274276	NA	-0.137305	NA	0.0900013	1	0.43092	0.70589	-0.491854	NA	-0.273257	NA	0.649517	0.786664	0.912978	0.125081	-0.0702433	0.987173
RUNDC3A-AS1	NR_110802	85.1981	0.179791	0.754908	-0.103621	0.90632	-0.167488	0.751147	0.115923	1	-0.188794	0.751557	0.0256624	0.979449	-0.0500109	0.977093	-0.264467	0.881414	0.894053	0.000624376	-0.368313	0.765905
RUNDC3B	NM_001134405	11.3967	-0.396733	NA	-0.0490374	NA	0.104577	NA	-0.243118	1	0.233504	NA	-0.648597	NA	-0.798803	NA	0.083297	0.999179	0.668026	0.29941	0.63028	NA
RUNX1	NM_001754	6096.89	0.486038	1.95e-06	0.466879	9.54e-06	0.245379	0.0492153	0.264538	0.0587368	0.267554	0.0291369	0.285373	0.0220847	0.197432	0.225367	0.179612	0.395533	0.334487	0.000445585	-0.21823	0.660423
RUNX1-IT1	NR_026812	15.3677	-0.285954	NA	1.81247	NA	0.882551	NA	-1.21587	0.489252	-0.10997	NA	0.310923	NA	0.628719	NA	0.207826	0.999179	2.66736	0.000238577	0.174053	0.971992
RUNX1T1	NM_175635	1.54109	0.649885	NA	1.58371	NA	-0.525906	NA	-1.45972	NA	0.808216	NA	-0.613151	NA	-0.770364	NA	0.650988	NA	0.521343	0.814254	0.158432	NA
RUNX2	NM_001369405	187.287	-0.153426	0.842987	0.502934	0.413061	0.692704	0.134409	0.0363447	1	-0.214175	0.753919	0.385672	0.468643	0.724779	0.0890959	0.124932	0.999179	2.67633	1.36e-19	-0.0605223	0.97732
RUNX3	NM_001320672	61668.9	0.325718	0.000482492	-0.0505902	0.826594	-0.148632	0.213064	0.227676	0.0550725	0.101483	0.511379	-0.120557	0.413471	-0.0831551	0.748942	0.138885	0.512005	-0.0873905	0.346073	-0.223936	0.601658
RUSC1	NM_001278230	2120.38	-0.0254637	0.864325	-0.00246166	0.991723	0.0205528	0.886452	-0.00244927	1	-0.11903	0.255366	-0.014608	0.949524	0.0392188	0.896251	-0.0652031	0.907281	-0.42437	9.91e-12	-0.0932646	0.764066
RUSC1-AS1	NR_145425	121.225	-0.00943827	0.989921	0.0697446	0.93767	0.0851788	0.889582	0.00599595	1	0.261574	0.650398	0.193271	0.774463	-0.00522585	0.998485	0.0630768	0.999179	-0.0764779	0.827225	0.271503	0.839358
RUSC2	NM_001330740	37.2622	-0.1791	0.78124	0.381747	0.512545	0.244206	0.651512	-0.31664	0.909079	-0.115819	0.92199	0.111657	NA	-0.0474171	NA	-0.274893	0.988731	-1.6804	6.22e-07	0.0635448	0.978548
RUVBL1	NM_003707	14493.7	0.0461513	0.816593	0.0477147	0.853693	-0.00136793	0.99482	-0.00293131	1	0.0521483	0.822955	0.102442	0.574487	0.0151982	0.981144	-0.0350958	0.999179	-0.446558	2.26e-07	0.00634728	0.993936
RUVBL1-AS1	NR_046645	1.01977	-2.83498	NA	0.0729097	NA	2.93733	NA	0.0295158	NA	-0.37117	NA	-0.627011	NA	-0.676748	NA	-0.420913	NA	0.0692018	0.984014	2.46305	NA
RUVBL2	NM_006666	22093.3	0.0683276	0.756979	0.053017	0.861407	0.0122091	0.963283	0.0275198	1	0.0492439	0.864	0.074002	0.774806	0.0493149	0.922941	0.0245568	0.999179	-0.404333	7.41e-05	-0.0187399	0.978624
RWDD1	NM_001007464	8294	-0.127831	0.534076	-0.0207214	0.953125	0.194912	0.222194	0.0878025	1	0.112368	0.615705	0.0267501	0.941057	-0.0174749	0.982082	0.0681426	0.9939	-0.147269	0.221953	0.240441	0.669754
RWDD2A	NM_001322336	1003.45	-0.0412845	0.81056	0.127712	0.347699	0.167926	0.112813	-0.00107016	1	0.0294187	0.887873	0.165384	0.112475	0.130293	0.333572	-0.00567208	0.999179	0.633021	4.3e-19	0.0709974	0.850274
RWDD2B	NM_001320724	3676.71	0.0423615	0.801826	0.102442	0.511963	0.103971	0.395478	0.0438913	1	0.0999743	0.478948	0.102457	0.483552	-0.0059188	0.988938	-0.00840125	0.999179	-0.412385	3.15e-08	0.0579438	0.892616
RWDD3	NM_015485	712.201	-0.275782	0.327775	0.170179	0.646108	0.32221	0.166769	-0.123751	1	0.0752448	0.868521	0.117357	0.771993	-0.0655575	0.936987	-0.10767	0.989185	0.00459561	0.984969	0.351261	0.673243
RWDD4	NM_152682	2401.16	-0.104728	0.604227	0.0061814	0.987738	0.12684	0.454009	0.0159307	1	0.123616	0.535905	0.0742932	0.773984	-0.0802302	0.838083	-0.030907	0.999179	-0.169472	0.130642	0.228625	0.669821
RXFP1	NM_001363776	0.6537	1.4639	NA	0.936486	NA	-0.555269	NA	-0.0278885	NA	1.39815	NA	0.811316	NA	-2.30661	NA	-1.71981	NA	1.85773	NA	-0.0658827	NA
RXFP2	NM_001166058	0.246313	0	NA	0	NA	0.971294	NA	0.933793	NA	0	NA	1.72221	NA	2.5188	NA	0.658348	NA	-0.0322697	NA	-0.0754335	NA
RXFP3	NM_016568	10.5869	-0.341536	NA	0.831677	NA	1.01096	NA	-0.162247	1	-1.96507	NA	1.11084	NA	2.22485	NA	-0.851022	0.890405	-2.57577	0.00148265	-1.62312	NA
RXFP4	NM_181885	2.64718	-0.851653	NA	0.451835	NA	1.40586	NA	0.102376	NA	0.201601	NA	-0.364991	NA	-0.876637	NA	-0.310048	NA	0.0101392	0.994656	1.05307	NA
RXRA	NM_002957	10031.9	-0.245552	0.0687817	-0.244094	0.0645183	-0.210687	0.108212	-0.212145	0.2245	-0.396752	0.000206627	-0.12131	0.516783	-0.0140229	0.983361	-0.289465	0.0273952	-0.183283	0.0697243	-0.150892	0.739983
RXRB	NM_001270401	4878.39	0.0662473	0.577451	-0.0516054	0.746854	-0.139446	0.0965062	-0.0215936	1	-0.092214	0.392557	-0.0696434	0.584525	-0.0286956	0.923981	-0.0512662	0.96347	-0.0700622	0.315551	-0.158159	0.623958
RXRG	NM_001256571	0.376986	0.884205	NA	0	NA	-0.937396	NA	0	NA	0.742207	NA	2.05034	NA	-0.722526	NA	-2.03056	NA	0.929497	NA	-0.141913	NA
RXYLT1	NM_014254	2878.5	0.0584467	0.60817	-0.127419	0.147951	-0.112393	0.180148	0.0734729	0.833045	0.0919286	0.355513	-0.00473975	0.981655	-0.0647054	0.711515	0.0319629	0.999179	-0.114322	0.0644819	0.0337767	0.922628
RXYLT1-AS1	NR_126167	4.13218	0.36291	NA	-0.220667	NA	-0.0667823	NA	0.516793	NA	-0.474595	NA	0.395435	NA	-0.619908	NA	-1.48994	NA	0.524749	0.624181	-0.837498	NA
RYBP	NM_012234	6350.12	-0.146468	0.240187	0.217433	0.0282661	0.310507	0.000289192	-0.0533936	1	-0.111753	0.394569	0.0512098	0.787795	0.0611052	0.826948	-0.101857	0.724805	0.518806	5.24e-13	0.0349676	0.941365
RYK	NM_001005861	2111.11	-0.217962	0.0328963	-0.0337658	0.885026	0.0519156	0.723476	-0.13228	0.517636	-0.23092	0.0166004	-0.0250509	0.916861	0.0212884	0.964649	-0.184581	0.149077	-0.243288	0.00146968	-0.0127113	0.982252
RYR1	NM_001042723	30.9171	-0.143923	0.882793	-0.0787335	NA	0.956865	0.0656729	0.891676	0.195557	-0.430982	0.543536	-0.15474	NA	-0.108395	NA	-0.384636	0.888079	0.996913	0.0114867	-0.286695	0.895058
RYR2	NM_001035	2.32465	-1.46355	NA	-1.2843	NA	0.487993	NA	0.30874	NA	2.2725	NA	0.566271	NA	-1.28681	NA	0.419412	NA	-1.97195	0.183202	3.73567	NA
RYR3	NM_001243996	15.2915	-0.389662	NA	0.0596273	NA	0.343459	NA	-0.10583	1	0.377657	NA	-0.0910851	NA	-0.406541	NA	0.0622006	0.999179	1.58598	0.00254709	0.767578	0.760205
S100A1	NM_006271	3.74552	0.986211	NA	0.352364	NA	-0.935049	NA	-0.301205	NA	-0.151831	NA	0.133282	NA	-1.10594	NA	-1.39105	NA	0.432339	0.768938	-1.13723	NA
S100A10	NM_002966	146.62	-0.344195	0.680033	0.120991	0.92748	0.543012	0.402561	0.0778259	1	-0.340593	0.752078	-0.507989	0.589978	-0.0999459	0.972687	0.0674497	0.999179	-2.69356	4.9e-11	0.00379673	0.999057
S100A11	NM_005620	3032.89	0.230905	0.378562	0.109377	0.787106	-0.0222716	0.953329	0.099257	1	0.207263	0.449883	0.120037	0.742256	-0.0503146	0.951423	0.0369119	0.999179	-1.61909	1.44e-30	-0.0232621	0.98401
S100A12	NM_005621	0	NA	NA	NA	NA	NA	NA	NA	NA	NA	NA	NA	NA	NA	NA	NA	NA	NA	NA	NA	NA
S100A13	NM_001024211	483.954	0.17294	0.350155	0.128204	0.572222	-0.0536926	0.80496	-0.00895672	1	0.0232121	0.948791	-0.0840953	0.760189	0.0704532	0.884482	0.177761	0.582393	-0.50145	3.09e-06	-0.149379	0.773195
S100A14	NM_020672	23.3913	0.536713	0.661213	0.160953	NA	0.131828	0.921954	0.507587	0.992102	0.288894	0.808672	0.1012	NA	-0.120066	NA	0.0676281	0.999179	2.22627	5.38e-05	-0.247582	0.942116
S100A16	NM_080388	1.93306	2.43761	NA	2.88091	NA	0.0205901	NA	-0.422713	NA	0.823349	NA	0	NA	1.01244	NA	2.01185	NA	-1.97501	0.393285	-1.61424	NA
S100A2	NM_005978	42.9469	-0.217353	0.879484	0.190596	0.919433	0.626258	0.524945	0.21831	1	-0.40851	0.550984	-0.72389	NA	0.182562	NA	0.497942	0.694847	3.85997	8.1e-17	-0.190935	0.953484
S100A3	NM_002960	2.9902	2.34143	NA	1.90148	NA	0.0721914	NA	0.512129	NA	-0.350279	NA	-0.108471	NA	-0.139586	NA	-0.381394	NA	5.00431	0.00277595	-2.69135	NA
S100A4	NM_002961	799.222	-0.229161	0.353938	-0.0497323	0.913325	0.0876763	0.754154	-0.0917525	1	-0.173016	0.478948	-0.0258752	0.957864	0.127246	0.775535	-0.0198947	0.999179	1.37021	1.91e-26	0.0565016	0.948851
S100A5	NM_002962	4.26887	-1.15772	NA	-0.532771	NA	-0.525627	NA	-1.15057	NA	-1.15322	NA	-0.505253	NA	0.13604	NA	-0.511926	NA	0.0751385	0.957947	0.00460721	NA
S100A6	NM_014624	924.242	-0.102028	0.787693	0.0832658	0.873608	0.165998	0.591235	-0.0192951	1	-0.159613	0.667844	-0.0580302	0.913885	0.12003	0.865379	0.0184469	0.999179	0.805235	1.72e-06	-0.0573439	0.96257
S100A7	NM_002963	0.321617	-3.18148	NA	-3.14397	NA	2.28073	NA	2.24323	NA	0	NA	0	NA	0	NA	0	NA	-3.15009	NA	3.04196	NA
S100A7A	NM_176823	0.217734	0.898258	NA	-0.986965	NA	-1.9129	NA	0	NA	0	NA	0	NA	1.90581	NA	1.94343	NA	-0.994233	NA	-1.03686	NA
S100A8	NM_001319198	0.328305	-3.06827	NA	-3.03077	NA	0.971313	NA	0.933811	NA	0	NA	0.785635	NA	1.11969	NA	0.195659	NA	-3.03709	NA	2.92911	NA
S100A9	NM_002965	21.0047	-0.0251882	0.987153	-0.109654	NA	0.124019	NA	0.208484	1	0.786548	0.272246	0.328596	NA	-0.314049	NA	0.143903	0.999179	1.32688	0.0125558	0.812022	0.7388
S100B	NM_006272	3.76816	-1.47011	NA	-0.73481	NA	0.424937	NA	-0.310356	NA	0.0670316	NA	1.24016	NA	-0.237991	NA	-1.41111	NA	0.132534	0.939235	1.53761	NA
S100G	NM_004057	0.0375527	0	NA	0.936504	NA	0	NA	-0.989533	NA	0	NA	0	NA	0	NA	0	NA	-0.0324775	NA	-0.0751382	NA
S100P	NM_005980	0.768818	-1.83826	NA	0.0847452	NA	0.971393	NA	-0.951559	NA	-2.01111	NA	-0.599312	NA	2.45145	NA	1.03968	NA	1.02606	NA	-0.171937	NA
S100PBP	NM_022753	5557.18	-0.171457	0.17785	-0.0335168	0.895573	-0.0139584	0.945261	-0.151899	0.427705	-0.00261027	0.992566	-0.00799644	0.979744	-0.0765399	0.778664	-0.0711538	0.949055	-0.0351729	0.727541	0.169129	0.675181
S100Z	NM_130772	5.61556	0.179365	NA	0.292056	NA	0.775808	NA	0.663117	NA	0.266707	NA	1.20151	NA	0.215401	NA	-0.719401	NA	0.882124	0.40512	0.087554	NA
S1PR1	NM_001400	8508.62	0.0275361	0.854341	0.495464	5.65e-14	0.533972	2.84e-16	0.0660434	0.938592	-0.245151	0.00196552	0.217727	0.0105838	0.348584	3.27e-06	-0.114294	0.50736	-1.62754	3.69e-154	-0.272388	0.213231
S1PR2	NM_004230	5424.22	-0.137201	0.317656	0.187826	0.102365	0.182297	0.0927383	-0.14273	0.484275	-0.206815	0.0486112	0.226435	0.0312016	0.271161	0.00739359	-0.16209	0.306637	0.60686	6.95e-16	-0.0692958	0.866158
S1PR3	NM_005226	1.01906	-0.972782	NA	-3.80136	NA	-0.0275992	NA	2.80092	NA	-2.99396	NA	-0.17385	NA	1.11979	NA	-1.70026	NA	-0.953123	0.698557	-2.02057	NA
S1PR4	NM_003775	5468.59	-0.286409	0.0672813	0.195877	0.299319	0.312908	0.0258597	-0.169378	0.654011	-0.223485	0.186686	0.0160547	0.970323	0.0532421	0.922994	-0.186298	0.535437	-1.32925	4.01e-37	0.0632675	0.925947
S1PR5	NM_030760	5.13994	0.759137	NA	0.00627843	NA	-1.73278	NA	-0.979921	NA	-0.562747	NA	-0.550678	NA	0.469088	NA	0.45702	NA	0.942574	0.370926	-1.32131	NA
SAA1	NM_199161	2.7144	0.99672	NA	0.212928	NA	-0.1316	NA	0.652189	NA	-1.53295	NA	-2.02501	NA	1.11395	NA	1.60601	NA	0.802415	0.580406	-2.52928	NA
SAA2	NM_030754	27.9372	-0.031008	0.984622	0.157169	NA	0.515457	0.61321	0.327281	1	-0.014766	0.992282	-0.0775307	NA	-0.199236	NA	-0.136472	0.999179	2.50067	8.33e-07	0.0163007	0.997834
SAA2-SAA4	NM_001199744	14.0117	-0.806303	NA	-0.798395	NA	0.649397	NA	0.641489	0.976684	-0.0539413	NA	0.00960424	NA	-0.342614	NA	-0.40616	0.976743	1.5704	0.0081553	0.752604	0.798482
SAA3P	NR_026576	0.0874867	0	NA	0	NA	0	NA	0	NA	-2.03387	NA	-2.0715	NA	0	NA	0	NA	1.86321	NA	-1.97074	NA
SAA4	NM_006512	5.18955	-0.836525	NA	-2.48962	NA	0.468704	NA	2.12179	NA	-0.253179	NA	-0.601319	NA	-0.562265	NA	-0.214126	NA	0.677799	0.575825	0.58384	NA
SAAL1	NM_138421	3872.2	-0.0776351	0.667014	0.00751098	0.982728	0.107849	0.463224	0.0227026	1	0.080568	0.686547	0.0633455	0.778952	-0.00709775	0.988876	0.0101247	0.999179	-0.424155	1.16e-06	0.158507	0.712304
SAC3D1	NM_013299	2648.38	-0.153599	0.105556	0.0698929	0.624901	0.0566968	0.626254	-0.166796	0.0922322	-0.349078	3.26e-07	0.00228602	0.991927	0.178505	0.0579361	-0.17286	0.0778395	-0.191719	0.00321296	-0.19519	0.557804
SACM1L	NM_014016	4360.57	-0.197818	0.2094	0.026545	0.932964	0.0986062	0.564904	-0.125756	0.810995	0.0499995	0.852813	0.15218	0.379137	0.0130258	0.983772	-0.0891552	0.936603	-0.214277	0.0367676	0.248069	0.62716
SACS	NM_001278055	17826.1	-0.2817	0.221118	0.125045	0.726593	0.330256	0.084413	-0.0764892	1	0.0620531	0.877642	0.268508	0.243231	0.102989	0.854256	-0.103466	0.983954	-0.286592	0.0557471	0.343982	0.647748
SACS-AS1	NR_103450	2.84263	-0.178548	NA	0.841046	NA	0.75852	NA	-0.26107	NA	0.710938	NA	1.28771	NA	0.17683	NA	-0.399929	NA	-3.42805	0.0567844	0.889629	NA
SAE1	NM_005500	26505.2	0.0275387	0.882944	0.0353569	0.884765	-0.00156107	0.993971	-0.00937927	1	0.0174139	0.945393	0.072698	0.685804	0.0460492	0.900639	-0.00923496	0.999179	-0.465613	9.64e-10	-0.00979683	0.987886
SAFB	NM_001201338	27899.7	0.0252042	0.837245	-0.0598777	0.620247	-0.103494	0.188927	-0.0184121	1	-0.0435419	0.732577	-0.0556406	0.638417	-0.0632166	0.690453	-0.051118	0.926745	-0.13337	0.0169431	-0.0684346	0.794026
SAFB2	NM_014649	18780.6	0.0466729	0.63456	-0.0826889	0.342427	-0.118721	0.0724947	0.0106405	1	-0.0113742	0.941982	-0.103609	0.173373	-0.0653662	0.612399	0.0268687	0.999179	-0.108671	0.0347435	-0.057739	0.807385
SAG	NM_000541	9.4469	0.593646	NA	0.0816201	NA	-0.327811	NA	0.184214	1	-1.02172	NA	0.0541799	NA	0.822738	NA	-0.253163	0.999179	-0.480062	0.560688	-1.61475	NA
SAGE1	NM_018666	0.229363	0	NA	0.93645	NA	0	NA	-0.989586	NA	0	NA	0	NA	3.14092	NA	3.17854	NA	-0.0325851	NA	-0.0749231	NA
SAGE2P	NR_147090	0.040976	0	NA	0	NA	0	NA	0	NA	-1.10008	NA	-1.13771	NA	0	NA	0	NA	0.929284	NA	-1.03688	NA
SALL1	NM_002968	2.86433	-0.656327	NA	0.767518	NA	1.01047	NA	-0.413373	NA	0.720722	NA	0.0528884	NA	-1.69426	NA	-1.02643	NA	-0.629196	0.666798	1.37681	NA
SALL2	NM_001364564	794.469	-0.17482	0.439853	-0.00216859	0.996666	-0.295684	0.0913755	-0.468335	0.00273713	-0.300248	0.0367459	-0.136137	0.53347	-0.125638	0.701358	-0.28975	0.0881243	2.0074	6.15e-75	-0.125136	0.827132
SALL3	NM_171999	27.5528	0.0577766	0.971093	0.152143	NA	0.212477	0.861857	0.118111	1	-0.31566	0.756754	-0.344761	NA	0.208895	NA	0.237996	0.999179	2.59456	1.68e-07	-0.373171	0.895522
SALL4	NM_001318031	2.94557	-0.332632	NA	-0.546837	NA	-0.0501979	NA	0.164005	NA	-1.90058	NA	-1.55368	NA	1.86338	NA	1.51649	NA	0.288009	0.844506	-1.56713	NA
SALRNA1	NR_126480	0	NA	NA	NA	NA	NA	NA	NA	NA	NA	NA	NA	NA	NA	NA	NA	NA	NA	NA	NA	NA
SALRNA2	NR_126482	0.0365413	-1.02441	NA	-0.986899	NA	0	NA	0	NA	0	NA	0	NA	0	NA	0	NA	-0.993962	NA	0.88619	NA
SALRNA3	NR_126481	0.117881	0	NA	1.66066	NA	0.97134	NA	-0.751896	NA	0	NA	0	NA	0	NA	0	NA	-0.0325038	NA	-0.0751248	NA
SAMD1	NM_138352	8199.83	-0.0622202	0.661313	-0.240826	0.005134	-0.284939	0.000375982	-0.106333	0.674537	-0.179545	0.0591015	-0.149912	0.164633	-0.133653	0.309826	-0.163287	0.18617	-0.351788	2.64e-07	-0.11698	0.729192
SAMD10	NM_080621	4834.43	-0.140027	0.527414	-0.367983	0.0131948	-0.395234	0.00507964	-0.167278	0.735948	-0.320721	0.0361712	-0.465633	0.000771953	-0.398758	0.00842758	-0.253846	0.252522	0.271499	0.025881	-0.180374	0.7501
SAMD11	NM_152486	31.2901	-0.0904659	0.931379	-0.00870453	NA	0.246625	0.755557	0.164864	1	-0.251887	0.805965	-0.382896	NA	-0.193417	NA	-0.0624085	0.999179	0.206874	0.67551	-0.16124	0.95148
SAMD12	NM_001363274	26.3692	-0.200907	0.900667	-0.514559	NA	-1.07337	0.419323	-0.759724	0.988162	-0.0920125	0.929139	0.0733677	NA	0.102103	NA	-0.0632772	0.999179	3.34178	2.59e-11	0.109166	0.976369
SAMD12-AS1	NR_038210	2.70374	-0.0669108	NA	-0.987046	NA	-0.948014	NA	0	NA	0.681737	NA	-0.689705	NA	-0.01745	NA	1.35399	NA	3.54981	0.0332081	0.749233	NA
SAMD13	NM_001010971	13.051	0.36255	NA	0.991244	NA	-0.718612	NA	-1.3473	0.76807	-0.156302	NA	0.0399756	NA	0.0695576	NA	-0.12672	0.999179	3.86702	6.71e-07	-0.518711	0.903071
SAMD14	NM_001257359	187.34	-0.338242	0.325991	-0.470829	0.106258	-0.238093	0.481592	-0.105505	1	-0.0633628	0.915033	-0.412093	0.179108	-0.593856	0.0336904	-0.245126	0.805276	0.0261456	0.919965	0.275125	0.770155
SAMD15	NM_001010860	183.208	0.180643	0.564176	0.00784696	0.990528	-0.0502733	0.889624	0.122523	1	0.093147	0.816458	-0.103004	0.792433	0.0806034	0.914264	0.276755	0.453829	0.387935	0.0192024	-0.0871565	0.928861
SAMD3	NM_001017373	81.7319	-0.268383	0.512131	0.431535	0.196365	0.561638	0.0461234	-0.13828	1	-0.74058	0.484575	0.13302	0.934702	1.31563	0.114693	0.442027	0.91818	-4.30943	8.84e-31	-0.471904	0.824657
SAMD4A	NM_015589	1401.82	0.474401	2.58e-10	0.344675	2.97e-05	0.295799	0.000310059	0.425525	1.79e-08	0.643708	1.73e-15	0.203939	0.0880386	0.123524	0.475247	0.563292	3.44e-12	-1.28618	3.7e-66	0.16959	0.673243
SAMD4B	NM_001303614	6067.27	0.157061	0.0787082	-0.0594155	0.691122	-0.162633	0.0446446	0.0538433	0.992102	-0.025342	0.889075	-0.0922159	0.410821	-0.0392969	0.884482	0.027577	0.999179	0.0964848	0.155554	-0.18211	0.575807
SAMD5	NM_001030060	28.4777	1.51737	0.0437272	0.57873	NA	-0.0194431	0.988076	0.919197	0.47204	0.0446117	0.972067	-0.539145	NA	-0.0808734	NA	0.502883	0.791073	2.89171	1.09e-08	-1.47255	0.539153
SAMD7	NM_001304366	33.3813	-0.229477	0.736596	-0.457569	0.481442	-0.50214	0.346665	-0.274048	1	-0.0806498	0.934093	0.281544	NA	0.0532968	NA	-0.308896	0.905337	-0.0418034	0.920682	0.149159	0.940997
SAMD8	NM_001174156	4246.61	-0.031437	0.906898	-0.0952735	0.735301	0.0107255	0.969968	0.0745619	1	0.193973	0.27376	-0.0581133	0.845942	-0.130841	0.679554	0.121245	0.859248	0.364604	0.000979121	0.225652	0.679225
SAMD9	NM_017654	7876.02	-0.0144352	0.97458	-0.0829487	0.861407	0.14492	0.617974	0.213433	0.79241	0.388804	0.0802199	0.0469903	0.926486	-0.128724	0.83182	0.21309	0.747834	0.0720002	0.720315	0.403479	0.631623
SAMD9L	NM_001303500	17642.4	0.799928	2.12e-11	0.0154052	0.969094	0.0430917	0.868575	0.827614	4.28e-12	1.03579	4.21e-19	0.0910439	0.753025	-0.215488	0.343921	0.729261	3.03e-09	0.703905	7.01e-10	0.236144	0.68467
SAMHD1	NM_015474	7232.29	0.297429	0.00379267	-0.00805702	0.978783	0.0184604	0.928301	0.323947	0.00146105	0.690878	1.21e-16	0.165526	0.220861	0.00870648	0.986985	0.534058	9.58e-10	0.08744	0.368739	0.393751	0.0798431
SAMM50	NM_015380	10909.2	-0.00538215	0.976014	0.0665181	0.639384	0.0169824	0.907178	-0.0549179	0.988961	-0.0144556	0.941914	0.0577775	0.684055	0.0314717	0.918939	-0.0407614	0.993135	-0.164128	0.0103098	-0.00874426	0.985518
SAMMSON	NR_110000	0.0787871	0	NA	0	NA	0	NA	0	NA	0.823302	NA	0	NA	0.158108	NA	1.15735	NA	-0.0323388	NA	0.886433	NA
SAMSN1	NM_022136	5576.16	0.167815	0.40252	-0.149497	0.513354	-0.139321	0.449814	0.177992	0.628544	0.180021	0.340969	-0.27367	0.0890081	-0.268806	0.123267	0.184885	0.540476	0.368497	0.00108783	0.012505	0.989831
SAMSN1-AS1	NR_046512	1.12357	1.24223	NA	0.833314	NA	0.978689	NA	1.38759	NA	1.33254	NA	0.438297	NA	0.319406	NA	1.21364	NA	0.275108	0.928831	0.0908634	NA
SAP130	NM_001330301	8673.95	0.0887818	0.457192	-0.00791976	0.971438	-0.155658	0.0802484	-0.0589568	0.984886	-0.0967819	0.408282	-0.0515762	0.749126	-0.0537844	0.829019	-0.0989901	0.638234	-0.14917	0.0299833	-0.185229	0.586367
SAP18	NM_005870	13898.9	0.0253432	0.837245	-0.00243879	0.990703	-0.00128777	0.992971	0.0264942	1	0.0183803	0.911668	-0.104737	0.233915	-0.0205484	0.942587	0.102569	0.40837	-0.121823	0.0322179	-0.00667472	0.98812
SAP25	NM_001348677	558.017	0.269963	0.518824	0.111318	0.866126	-0.259146	0.484276	-0.100501	1	0.215024	0.653261	0.115325	0.851686	0.0202993	0.988536	0.119998	0.999179	-0.192923	0.460406	-0.0545759	0.971992
SAP30	NM_003864	3450.11	0.0199904	0.943964	-0.00546156	0.990112	-0.0101945	0.971502	0.0152575	1	0.172041	0.358821	-0.0111908	0.97951	-0.0874108	0.83182	0.0958206	0.950519	0.227053	0.0503895	0.152348	0.7705
SAP30BP	NM_013260	7786.39	0.032996	0.682616	0.0890331	0.125642	0.0585976	0.33336	0.00256048	1	-0.040048	0.619341	0.0992086	0.0697774	0.130433	0.00955635	-0.00882312	0.999179	0.174359	5.18e-06	-0.072723	0.699972
SAP30L	NR_024084	3023.02	0.131748	0.068795	-0.0947656	0.27052	-0.138067	0.0353046	0.0884465	0.531495	0.0405814	0.742146	-0.072917	0.451568	-0.040934	0.835031	0.0725645	0.703567	-0.267368	1e-07	-0.0908546	0.713338
SAP30L-AS1	NR_037897	73.8617	0.344393	0.468106	0.217179	0.750116	-0.553479	0.133492	-0.426264	0.605054	0.18996	0.767914	0.0281853	0.979279	0.0291459	0.985733	0.19092	0.986985	-0.193055	0.545188	-0.154018	0.921941
SAPCD1	NM_001039651	547.538	0.00641037	0.990665	0.245817	0.587989	0.110555	0.796667	-0.128852	1	0.302518	0.425514	0.177376	0.725064	0.108933	0.915908	0.234075	0.858334	-0.707657	0.000864375	0.296356	0.767536
SAPCD1-AS1	NR_126423	11.8065	-0.791998	NA	-0.435482	NA	0.130092	NA	-0.226423	1	0.335586	NA	0.631868	NA	0.287914	NA	-0.00836751	0.999686	-1.19781	0.0576746	1.1276	0.696344
SAPCD2	NM_178448	6277.91	-0.121392	0.743801	0.00815014	0.990549	-0.0713478	0.850769	-0.20089	0.888295	-0.198703	0.577148	0.205904	0.571802	0.111996	0.885433	-0.292611	0.543538	-2.98856	5.08e-74	-0.0769674	0.945544
SAR1A	NM_020150	9372.94	-0.0628472	0.559213	0.00248933	0.990726	0.0837703	0.332129	0.0184337	1	-0.0159018	0.924797	0.0517642	0.68212	0.0849045	0.509658	0.0172385	0.999179	-0.0336728	0.618496	0.0472096	0.872998
SAR1B	NM_001033503	4719.21	0.026489	0.867774	-0.112105	0.357686	-0.022332	0.883219	0.116262	0.541398	0.204473	0.0154992	-0.0873971	0.50571	-0.0970849	0.551386	0.194785	0.0425152	0.263015	9.2e-05	0.178253	0.61957
SARAF	NM_016127	9990.24	-0.133047	0.121881	-0.0168317	0.928638	0.0231708	0.851664	-0.0930449	0.597151	-0.085531	0.389008	-0.0352684	0.808942	0.0265126	0.923981	-0.02375	0.999179	0.463515	1.43e-17	0.0478138	0.875012
SARDH	NM_001134707	35.5906	-0.265775	0.795963	0.000525968	0.999644	-0.612278	0.458584	-0.878579	0.496766	-0.683412	0.340427	-0.341532	NA	0.398543	NA	0.0566632	0.999179	1.39766	0.00169848	-0.417295	0.854023
SARM1	NM_015077	5714.24	-0.0376279	0.742956	-0.10429	0.236338	-0.124559	0.0905425	-0.0578967	0.925425	-0.136721	0.0709244	-0.0392709	0.777124	0.0204522	0.943778	-0.0769979	0.705752	-0.73366	1.21e-46	-0.0987731	0.707743
SARNP	NM_033082	7205.39	-0.0481236	0.653152	0.00763634	0.965342	0.0643443	0.4618	0.00858436	1	-0.0643975	0.530071	-0.0553969	0.630673	0.0715896	0.602351	0.0625889	0.825315	-0.193012	0.000263799	-0.0159736	0.966235
SARS	NM_006513	19033.2	0.026326	0.867016	-0.00661999	0.977386	-0.04634	0.719624	-0.013394	1	-0.107994	0.344162	-0.0838242	0.532699	0.020397	0.959363	-0.00377315	0.999179	0.1801	0.00896149	-0.134029	0.685893
SARS2	NM_017827	4344.74	0.121145	0.437858	0.0611145	0.798037	-0.0839826	0.583052	-0.0239522	1	0.019687	0.943283	0.0542852	0.807847	-0.032549	0.942825	-0.0671472	0.977085	-0.261628	0.00286033	-0.101087	0.809425
SART1	NM_005146	20369	0.0392004	0.795652	0.0114655	0.960164	-0.0388168	0.781777	-0.0110819	1	-0.0113451	0.960367	0.0157809	0.948454	0.03146	0.927504	0.00433402	0.999179	-0.219593	0.00173858	-0.0502373	0.89754
SART3	NM_014706	17691.3	0.124163	0.00439047	0.0216436	0.830982	-0.0185293	0.801091	0.0839897	0.17372	0.0359797	0.631432	0.0119784	0.914315	0.0179283	0.918939	0.0419295	0.825178	0.106805	0.00307108	-0.0878672	0.638597
SASH1	NM_001346505	59.5964	-0.24662	0.765135	0.156832	0.89304	-0.584022	0.357953	-0.987474	0.125696	-0.110325	0.910431	-0.0227425	NA	-0.0552483	NA	-0.142831	0.999179	1.64675	1.4e-06	0.136495	0.953484
SASH3	NM_018990	53718.7	-0.090998	0.463248	0.0565436	0.750407	0.0275425	0.851664	-0.119999	0.507127	-0.157746	0.10001	0.00717173	0.979279	0.0193223	0.963749	-0.145596	0.267571	-0.198873	0.00399099	-0.0664192	0.846423
SASS6	NM_194292	3277.87	-0.0639738	0.828435	-0.0683105	0.858752	0.0224905	0.945261	0.0268272	1	0.157464	0.532251	0.00551423	0.990659	-0.157261	0.673931	-0.00531076	0.999179	-0.210785	0.138452	0.22168	0.719138
SAT1	NM_002970	5424.33	0.0851359	0.841562	-0.0627561	0.918563	-0.0686086	0.867504	0.0792834	1	0.0263005	0.964336	-0.418035	0.134825	-0.0767078	0.935866	0.367627	0.356639	1.42372	1.34e-15	-0.0585796	0.966235
SAT2	NM_001320845	2258.22	0.0192603	0.939454	0.00544648	0.988637	-0.0840035	0.629695	-0.0701897	1	-0.13268	0.441888	-0.154023	0.353919	0.0261198	0.965361	0.0474633	0.999179	0.236895	0.0165785	-0.151627	0.740235
SATB1	NM_002971	43.3202	0.16592	0.885588	-0.258186	0.861318	0.0110705	0.992971	0.435175	0.988712	-0.310185	0.7467	-0.456267	NA	0.0676493	NA	0.213731	0.999179	2.30593	1.17e-07	-0.475783	0.825769
SATB1-AS1	NR_125803	0.119886	0	NA	0	NA	0	NA	0	NA	-0.138339	NA	-0.175963	NA	-0.803689	NA	-0.76607	NA	0.929423	NA	-0.075329	NA
SATB2	NR_134967	5.4782	0.396123	NA	-0.0805066	NA	-1.44515	NA	-0.968525	NA	1.83121	NA	1.88967	NA	-1.11803	NA	-1.1765	NA	-2.03495	0.0459727	1.43563	NA
SATB2-AS1	NR_026830	0	NA	NA	NA	NA	NA	NA	NA	NA	NA	NA	NA	NA	NA	NA	NA	NA	NA	NA	NA	NA
SATL1	NM_001367857	3.25508	-0.0193805	NA	-1.00048	NA	-0.329893	NA	0.651201	NA	-0.376323	NA	-0.864658	NA	-0.853586	NA	-0.365254	NA	1.34017	0.389514	-0.357525	NA
SAV1	NM_021818	4631.68	0.00826105	0.942604	-0.0780652	0.303674	-0.0787602	0.227266	0.00756611	1	0.050925	0.575845	-0.152649	0.00782393	-0.134757	0.0331146	0.0688176	0.635268	-0.573346	4.14e-42	0.0429602	0.85001
SAXO1	NM_001287049	2.11657	-1.05599	NA	-0.366387	NA	-0.734417	NA	-1.42402	NA	1.31875	NA	1.01408	NA	-1.33531	NA	-1.03064	NA	-1.32447	0.402897	2.37435	NA
SAXO2	NM_001348705	12.6778	0.431111	NA	-0.45738	NA	-0.321602	NA	0.566889	0.944371	-0.466384	NA	-0.0681358	NA	0.977869	NA	0.579621	0.82921	0.247476	0.707148	-0.89702	0.719138
SAYSD1	NM_018322	658.212	-0.0843791	0.630924	-0.286583	0.0104909	-0.164095	0.209663	0.0381086	1	-0.0368303	0.893559	-0.170141	0.272376	-0.199274	0.220412	-0.0659631	0.989185	-0.637992	2.05e-13	0.0478865	0.932937
SBDS	NM_016038	5260.05	-0.124547	0.219367	-0.15761	0.0714948	0.0556552	0.622162	0.0887189	0.736772	-0.0667375	0.597965	-0.10638	0.315014	-0.0527744	0.814662	-0.0131319	0.999179	0.052188	0.476115	0.0580861	0.854023
SBDSP1	NR_024110	2742.8	-0.00430808	0.982291	-0.13791	0.218663	-0.0237414	0.878797	0.109861	0.633958	0.0115416	0.95996	-0.122851	0.303623	-0.122473	0.388709	0.0119191	0.999179	-0.288232	3.11e-05	0.016101	0.97218
SBF1	NM_002972	26214.5	0.0246046	0.79542	-0.00217398	0.990112	-0.0426733	0.579177	-0.0158946	1	-0.107864	0.0702197	0.00316133	0.985117	0.0758118	0.386066	-0.0352132	0.968696	0.0642116	0.1813	-0.13217	0.557804
SBF1P1	NR_027765	6.94884	-1.50618	NA	-0.623045	NA	0.831795	NA	-0.0513334	NA	-0.265295	NA	-0.46423	NA	-0.767163	NA	-0.568228	NA	-0.0756094	0.936752	1.24113	NA
SBF2	NM_030962	175.36	-0.343771	0.653152	-0.276052	0.789117	0.0543712	0.956045	-0.0133477	1	-0.661415	0.283111	-0.645792	0.318367	0.11526	0.959948	0.0996366	0.999179	0.11006	0.82062	-0.317428	0.875012
SBF2-AS1	NR_036485	187.338	-0.21027	0.522194	0.181204	0.642455	0.182891	0.543752	-0.208584	0.851368	-0.355121	0.178743	0.0586642	0.913731	0.157784	0.7993	-0.256	0.650672	-0.0692614	0.750845	-0.144624	0.876711
SBK1	NM_001024401	31.9438	-0.195346	0.875911	-0.365605	0.805035	-0.694888	0.435495	-0.524629	0.966786	-0.789242	0.365423	-0.804916	NA	0.102392	NA	0.118067	0.999179	0.900448	0.101861	-0.593711	0.814563
SBK2	NM_001370096	1.02425	-1.11065	NA	-0.424128	NA	-0.640529	NA	-1.32704	NA	-1.60778	NA	-0.171752	NA	0.158023	NA	-1.27798	NA	-1.19327	0.557461	-0.497417	NA
SBK3	NM_001199824	0.522841	1.45112	NA	2.56117	NA	0.485991	NA	-0.623991	NA	-0.873253	NA	-2.57056	NA	-0.53984	NA	1.15736	NA	2.3615	NA	-2.32347	NA
SBNO1	NM_001167856	16209.7	-0.106271	0.361786	-0.0771264	0.59517	-0.0278771	0.845334	-0.0570219	0.994774	-0.0718311	0.595563	-0.00838698	0.974344	-0.0631751	0.778664	-0.126619	0.395178	-0.150083	0.0310669	0.0347054	0.933221
SBNO1-AS1	NR_157805	164.448	0.00538728	0.989921	0.228179	0.463604	0.00260187	0.994587	-0.22019	0.763018	-0.11577	0.767556	-0.14178	0.704884	0.0994932	0.89119	0.125504	0.976743	0.00267023	0.991516	-0.120901	0.893591
SBNO2	NM_001100122	15366.2	1.16764	3.21e-104	-0.194432	0.00688037	-0.392264	3.07e-11	0.969811	4.64e-71	0.706796	2.2e-38	-0.249404	0.000161379	-0.269317	3.54e-05	0.686883	7.43e-36	0.705059	1.37e-38	-0.460558	1.19e-06
SBSN	NM_198538	5.9012	0.57259	NA	-0.368174	NA	-1.86581	NA	-0.925048	NA	0.218011	NA	-0.371392	NA	0.893049	NA	1.48245	NA	-0.193195	0.890115	-0.353397	NA
SBSPON	NM_153225	2.80739	1.12257	NA	2.27439	NA	0.688073	NA	-0.463745	NA	-1.97629	NA	-2.01392	NA	1.1198	NA	1.15742	NA	-1.46846	0.478361	-3.09883	NA
SC5D	NM_006918	5852.55	0.0238813	0.949123	0.318283	0.148293	0.435271	0.0170885	0.14087	0.958689	0.141346	0.65135	0.420994	0.031028	0.33862	0.14686	0.0589715	0.999179	0.278743	0.0735596	0.117666	0.88167
SCAANT1	NR_148359	20.8929	-0.428237	0.590418	0.0143653	NA	0.527063	NA	0.0844606	1	0.682185	0.359754	0.120652	NA	-0.366725	NA	0.194808	0.999179	-0.933782	0.0395335	1.11057	0.61957
SCAF1	NM_021228	20983.3	0.0781615	0.490944	0.0154215	0.938953	-0.0959793	0.307969	-0.0332392	1	-0.0688541	0.576158	0.00116449	0.99627	0.0248126	0.937008	-0.0452059	0.983954	0.035672	0.631413	-0.1467	0.650725
SCAF11	NM_004719	22554.3	0.00420173	0.982562	-0.0677069	0.682575	-0.0383337	0.785377	0.0335749	1	0.0909452	0.478434	0.0443318	0.803784	-0.0889774	0.634965	-0.0423641	0.994484	-0.0825452	0.293602	0.0870406	0.795254
SCAF4	NM_020706	16627.7	0.1564	0.116916	-0.0721701	0.631519	-0.242771	0.00194226	-0.0142009	1	-0.0259538	0.895744	-0.068893	0.633688	-0.0936939	0.568152	-0.0507547	0.979985	-0.252639	0.000125035	-0.18201	0.60385
SCAF8	NM_014892	9685.03	-0.00274035	0.983557	-0.0716435	0.436167	-0.0971711	0.158319	-0.028268	1	-0.0439975	0.679386	-0.0579704	0.552015	-0.0450526	0.78181	-0.0310797	0.99388	0.0494674	0.370611	-0.0409638	0.871822
SCAI	NM_173690	1763.84	-0.248974	0.116875	0.0188658	0.955687	0.207825	0.172899	-0.0600155	1	0.0338591	0.915233	0.144042	0.46807	0.0411315	0.938787	-0.069051	0.992605	-0.0481875	0.714658	0.283076	0.614092
SCAMP1	NM_004866	2346.65	-0.242069	0.421821	0.0278462	0.959363	0.165686	0.574787	-0.104229	1	-0.00376663	0.994703	0.101717	0.81396	0.016138	0.98792	-0.0893451	0.999179	0.0638487	0.76349	0.238529	0.765758
SCAMP1-AS1	NR_105014	592.752	0.077234	0.69963	-0.134739	0.482441	-0.205114	0.129223	0.00685844	1	-0.10264	0.589671	-0.238123	0.0757352	-0.0484347	0.91638	0.0870485	0.935919	0.246476	0.0118893	-0.179534	0.696344
SCAMP2	NM_005697	23543.9	0.0124599	0.942604	0.0904385	0.495519	-0.0099283	0.953588	-0.0879069	0.792721	-0.12973	0.202928	0.0454585	0.788335	0.0921553	0.579535	-0.0830337	0.786664	-0.260688	7.11e-05	-0.141859	0.673243
SCAMP3	NM_005698	12301.4	0.0887994	0.413416	-0.0556364	0.709426	-0.117484	0.180148	0.0269515	1	-0.0309966	0.852813	-0.0503496	0.726509	-0.00440732	0.989359	0.0149456	0.999179	0.127244	0.0459722	-0.119486	0.688129
SCAMP4	NM_079834	8185.28	0.102431	0.308122	-0.147181	0.0748975	-0.186734	0.00929959	0.062877	0.925425	-0.0729482	0.508403	-0.0811971	0.455635	-0.00794024	0.983772	0.000308634	0.999912	0.312955	3.2e-08	-0.17506	0.562504
SCAMP5	NR_033660	1806.26	-0.213132	0.184657	0.251811	0.0763557	0.285837	0.0267687	-0.179105	0.495191	-0.135045	0.473034	0.263053	0.0654999	0.229183	0.17169	-0.168915	0.535729	-0.336323	0.000997906	0.0784061	0.889016
SCAND1	NM_033630	5488.5	0.067112	0.686466	0.0824345	0.660653	-0.00697429	0.973139	-0.0222968	1	-0.0393491	0.859809	-0.00795131	0.979744	0.0516753	0.88362	0.0202776	0.999179	0.0270229	0.792805	-0.106101	0.782664
SCAND2P	NR_003654	448.696	0.038593	0.888069	-0.0190174	0.960164	-0.238711	0.144456	-0.181101	0.641548	0.089453	0.753919	0.0447863	0.900331	-0.0203015	0.981144	0.0243651	0.999179	-0.449144	0.000118301	0.0511917	0.945465
SCAP	NM_012235	13694.2	0.0255728	0.879792	0.0153204	0.947317	-0.0754139	0.541712	-0.0651615	0.976955	-0.088653	0.514777	0.0417873	0.823536	0.0673064	0.780013	-0.0631339	0.948874	-0.07568	0.353582	-0.113896	0.738891
SCAPER	NM_020843	1255.41	0.018217	0.934947	-0.108774	0.541379	-0.032998	0.858225	0.0939934	0.914432	0.0398131	0.861438	-0.0186414	0.948307	-0.0527553	0.88362	0.00569916	0.999179	0.487277	2.02e-09	0.0218929	0.969638
SCARA3	NM_016240	5.27519	-0.0285637	NA	1.49822	NA	-1.91605	NA	-3.44282	NA	-1.02354	NA	-0.710098	NA	-0.116327	NA	-0.429769	NA	3.30322	0.0037151	-0.994709	NA
SCARA5	NM_173833	2.12395	-2.91901	NA	-2.87591	NA	0.0152147	NA	-0.0278869	NA	-0.297603	NA	1.0112	NA	1.19757	NA	-0.11123	NA	-0.189427	0.914849	2.62174	NA
SCARB1	NM_001367989	23794.7	-0.0726609	0.57836	-0.0134726	0.950926	-0.037847	0.780327	-0.0970353	0.724769	-0.2476	0.00171007	-0.0662776	0.659211	-0.0174684	0.966534	-0.198791	0.0361807	-0.0975776	0.188215	-0.174615	0.623755
SCARB2	NM_005506	4298.78	-0.227375	0.152161	0.233737	0.121679	0.434742	0.000173879	-0.0263705	1	0.00111622	0.998074	0.248923	0.0851283	0.232419	0.153805	-0.0153879	0.999179	0.958116	3.03e-23	0.228784	0.664709
SCARF1	NM_003693	2338.37	0.494805	0.0982938	-0.430608	0.172172	-0.451754	0.107624	0.473658	0.186257	0.365326	0.262534	-0.312891	0.388728	-0.235899	0.692189	0.442317	0.250342	0.264052	0.247988	-0.12912	0.914356
SCARF2	NM_153334	75.2303	0.261007	0.644507	-0.575558	0.22672	-0.60984	0.128959	0.226724	1	-0.347529	0.50807	-0.746938	0.0568905	-0.386854	0.601518	0.012555	0.999179	0.442714	0.14859	-0.608264	0.673243
SCARNA1	NR_002997	5.97694	-1.06944	NA	-0.920218	NA	-0.225752	NA	-0.374971	NA	0.147525	NA	-0.256705	NA	-0.845187	NA	-0.440959	NA	-0.786557	0.31521	1.2174	NA
SCARNA10	NR_004387	37.601	-0.568578	0.480156	-0.619725	0.47196	0.67704	0.312936	0.728187	0.57124	0.0285684	0.984954	-0.391889	NA	-0.338748	NA	0.0817089	0.999179	-0.232625	0.660641	0.597354	0.773981
SCARNA11	NR_003012	1.58019	0.695071	NA	-1.02258	NA	-0.681717	NA	1.03592	NA	-0.13844	NA	2.28435	NA	1.63376	NA	-0.788987	NA	-2.57478	0.252652	-0.832844	NA
SCARNA12	NR_003010	421.458	0.253045	0.0975093	-0.0413635	0.903692	-0.188459	0.214388	0.10595	0.945368	0.140203	0.482009	0.110363	0.63942	-0.0529911	0.920237	-0.0231509	0.999179	-0.318798	0.00353475	-0.112577	0.826689
SCARNA13	NR_003002	23.6037	0.138874	0.894171	-0.614588	NA	-0.669613	0.338918	0.083849	1	-0.846086	0.238023	-0.160234	NA	0.623189	NA	-0.0626619	0.999179	0.10639	0.851494	-0.984512	0.671268
SCARNA14	NR_004388	1.5195	-2.4127	NA	-1.74561	NA	1.44829	NA	0.7812	NA	-0.677157	NA	1.0516	NA	1.42864	NA	-0.300101	NA	-1.73397	0.297123	1.73564	NA
SCARNA15	NR_003011	49.6104	-0.297785	0.709929	0.356921	0.687168	0.411403	0.523658	-0.243304	1	0.456645	0.532496	0.148913	NA	-0.255221	NA	0.0525101	0.999179	-0.380739	0.387092	0.754531	0.685893
SCARNA16	NR_003013	45.2828	-0.103532	0.862338	-0.588381	0.147951	-0.167847	0.744511	0.317001	0.884697	0.172894	0.791789	-0.412278	NA	-0.414394	NA	0.170778	0.994484	-0.315928	0.285891	0.276783	0.826141
SCARNA17	NR_003003	102.997	-0.277957	0.53361	0.0791085	0.915863	0.317978	0.393023	-0.0390874	1	0.453077	0.194316	0.125188	0.841534	-0.208077	0.786491	0.119812	0.999179	-0.184935	0.503755	0.731195	0.516189
SCARNA18	NR_003139	3.11926	-1.38032	NA	-0.535977	NA	0.915401	NA	0.0710595	NA	-0.989093	NA	-0.765012	NA	1.13187	NA	0.907789	NA	-0.848689	0.423318	0.391174	NA
SCARNA18B	NR_135615	0.814642	1.09366	NA	0.501152	NA	-0.387724	NA	0.20477	NA	0.405385	NA	-1.10051	NA	-2.272	NA	-0.766159	NA	-0.0982061	NA	-0.688065	NA
SCARNA2	NR_003023	69.0168	0.356612	0.592118	-0.386702	0.622878	-0.313267	0.610899	0.430046	0.850719	0.0987702	0.924532	-0.258043	0.763384	-0.248038	0.858417	0.108775	0.999179	0.0151316	0.976321	-0.257485	0.89304
SCARNA20	NR_002999	4.43825	-0.980599	NA	-0.902802	NA	0.208237	NA	0.13044	NA	0.693641	NA	0.826564	NA	-0.88598	NA	-1.0189	NA	-1.57311	0.164705	1.67442	NA
SCARNA21	NR_003000	12.6894	0.0394621	NA	-0.315072	NA	-0.171939	NA	0.182594	1	-0.334066	NA	-0.882695	NA	0.485389	NA	1.03402	0.426535	1.05829	0.0892595	-0.373558	0.912754
SCARNA21B	NR_135613	0.357585	-2.17151	NA	-0.178818	NA	0	NA	-1.98292	NA	-1.1002	NA	-1.13782	NA	2.48962	NA	2.52724	NA	-1.17883	NA	1.07119	NA
SCARNA22	NR_003004	64.9487	0.133493	0.830131	0.0318537	0.972534	-0.244819	0.624844	-0.143179	1	-0.129593	0.875427	-0.0614723	0.953115	0.32736	0.699756	0.25924	0.939919	-0.434723	0.162507	-0.262682	0.854148
SCARNA23	NR_003007	0.437967	1.9256	NA	2.2898	NA	-0.125436	NA	-0.489625	NA	0.823321	NA	0	NA	1.54867	NA	2.54804	NA	-0.0324494	NA	-1.10264	NA
SCARNA26A	NR_132762	15.8032	0.0706197	NA	-0.424952	NA	-0.544242	NA	-0.0486709	1	-0.0916887	NA	-0.39276	NA	-0.464942	NA	-0.163871	0.999179	-0.196169	0.781982	-0.161963	0.966235
SCARNA26B	NR_132767	1.73336	3.26826	NA	2.22711	NA	-0.892136	NA	0.149006	NA	-2.33718	NA	0.697929	NA	2.03935	NA	-0.995716	NA	2.16618	0.291708	-5.60451	NA
SCARNA27	NR_003703	41.9217	0.193995	0.764032	0.0286837	0.978783	-0.350479	0.48526	-0.185168	1	-0.0732714	0.940223	0.233377	NA	0.170175	NA	-0.136473	0.999179	-0.240415	0.510262	-0.26686	0.866158
SCARNA28	NR_132754	7.29091	-0.422097	NA	-0.736318	NA	0.106856	NA	0.421076	NA	-0.953669	NA	-1.42239	NA	-0.245427	NA	0.223297	NA	0.519966	0.468334	-0.531458	NA
SCARNA3	NR_002998	1.57176	1.84898	NA	-0.917808	NA	0.205197	NA	2.97194	NA	0.213779	NA	-0.484	NA	-0.458574	NA	0.239199	NA	1.26189	0.544077	-1.63509	NA
SCARNA4	NR_003005	5.34016	0.376504	NA	-1.02878	NA	-1.06653	NA	0.338749	NA	0.22477	NA	0.893016	NA	-0.371452	NA	-1.0397	NA	-1.14492	0.249445	-0.151334	NA
SCARNA5	NR_003008	12.8304	0.511672	NA	0.350735	NA	-0.491341	NA	-0.330404	1	0.382941	NA	0.389127	NA	0.00642689	NA	0.000240723	1	-0.790728	0.219954	-0.128237	0.972083
SCARNA6	NR_003006	18.2654	0.311915	0.722828	0.449938	NA	-0.402272	NA	-0.540295	0.804577	-0.114037	0.935914	-0.383425	NA	-0.627155	NA	-0.357767	0.989185	-0.497514	0.324038	-0.425568	0.847788
SCARNA7	NR_003001	44.7515	-0.337797	0.66871	-0.379703	0.68317	0.428764	0.513138	0.47067	0.853129	0.389709	0.618619	-0.264074	NA	-0.130182	NA	0.5236	0.722021	-0.0741232	0.88263	0.727756	0.696344
SCARNA8	NR_003009	10.9247	0.842632	NA	0.769896	NA	-0.109952	NA	-0.0372165	1	-0.436123	NA	-0.595649	NA	0.369227	NA	0.528753	0.945361	0.598403	0.387423	-1.2782	NA
SCARNA9	NR_002569	311.125	-0.200156	0.725259	0.127153	0.875827	0.479168	0.227266	0.151859	1	0.0500449	0.954798	0.0368659	0.971861	0.0636417	0.967956	0.0768207	0.999179	0.310534	0.305985	0.250302	0.854023
SCARNA9L	NR_023358	28.5114	-0.283568	0.696293	-0.449939	NA	0.025514	0.978678	0.191885	1	0.12523	0.910431	-0.0848899	NA	0.253173	NA	0.463293	0.767501	-0.544831	0.165021	0.408988	0.815337
SCART1	NR_149718	70.3896	0.242087	0.648934	-0.135205	0.866587	-0.113898	0.83775	0.263394	0.955434	0.327261	0.488381	0.502243	0.20801	0.185221	0.847048	0.0102387	0.999179	0.203685	0.516867	0.0855485	0.962713
SCAT1	NR_110849	61.4971	-0.231604	0.844879	-1.31397	0.194516	-0.816541	0.408156	0.265824	1	-0.398266	0.235408	-0.201716	0.670629	0.328863	0.506215	0.132314	0.99411	4.11975	1.24e-29	-0.166385	0.948371
SCAT2	NR_157844	0.808098	-3.58012	NA	-0.995193	NA	0.971399	NA	-1.61346	NA	0.765537	NA	1.3144	NA	0.672303	NA	0.123454	NA	-2.58811	NA	4.34607	NA
SCAT8	NR_157848	0.711564	1.93357	NA	2.04571	NA	-0.108717	NA	-0.220853	NA	-1.82526	NA	-3.82713	NA	-0.844392	NA	1.15738	NA	3.61869	NA	-3.75836	NA
SCCPDH	NM_016002	4788.79	-0.110693	0.186577	-0.00296579	0.988744	0.121092	0.0921629	0.013365	1	-0.0749058	0.427593	0.0066502	0.974284	0.0295016	0.905311	-0.0520544	0.909973	-0.0575295	0.340055	0.0360765	0.903853
SCD	NM_005063	73371.3	0.0439876	0.863581	0.507986	3.46e-05	0.484204	8.62e-05	0.0202063	1	0.0530712	0.86201	0.674075	7.49e-09	0.562258	4.77e-06	-0.0587449	0.999179	0.500493	3.45e-06	0.00944008	0.992957
SCD5	NM_001037582	311.649	-0.0881602	0.795033	-0.00513553	0.993311	0.0043539	0.992231	-0.0786707	1	-0.288003	0.2933	0.0172577	0.979326	-0.0482961	0.963749	-0.353557	0.285939	-0.938639	1.53e-09	-0.199576	0.799033
SCEL	NM_144777	12.1848	-1.11239	NA	0.504021	NA	1.41303	NA	-0.20337	1	0.0977052	NA	0.693944	NA	0.368202	NA	-0.228036	0.999179	1.6639	0.0147344	1.21025	0.727872
SCEL-AS1	NR_126412	0	NA	NA	NA	NA	NA	NA	NA	NA	NA	NA	NA	NA	NA	NA	NA	NA	NA	NA	NA	NA
SCFD1	NM_016106	7578.55	-0.166984	0.384439	-0.0796544	0.787106	0.106916	0.576675	0.0195864	1	-0.00868635	0.981169	-0.0912081	0.72063	-0.0759512	0.865379	0.00657059	0.999179	0.432977	5.17e-05	0.158509	0.759457
SCFD2	NM_152540	4646.99	0.127982	0.5073	-0.00646114	0.987682	-0.122351	0.476542	0.0120929	1	0.105479	0.626082	0.0711955	0.787762	0.0142295	0.983772	0.048513	0.999179	-0.24422	0.0231875	-0.0221538	0.974975
SCG2	NM_003469	19.7401	0.235955	0.870605	-1.08753	NA	-0.790425	NA	0.533051	1	0.282627	0.816864	-0.2124	NA	0.013736	NA	0.508762	0.872047	2.05341	0.000222768	0.04707	0.992957
SCG3	NM_013243	6.87515	-0.203427	NA	-0.00914235	NA	-2.55058	NA	-2.74487	NA	0.882925	NA	0.366934	NA	0.0697445	NA	0.585735	NA	0.579341	0.525557	1.08665	NA
SCG5	NM_001144757	66.8446	-0.274796	0.566365	-0.0650368	0.935084	0.301982	0.457955	0.0922225	1	0.243362	0.658087	0.262598	0.634671	-0.149217	0.898216	-0.168453	0.989185	-0.515035	0.0544824	0.518403	0.677259
SCGB1A1	NM_003357	0.0753234	0	NA	0	NA	0	NA	0	NA	-0.138321	NA	-1.13773	NA	-0.803671	NA	0	NA	0.929354	NA	-0.075225	NA
SCGB1B2P	NR_027620	179.448	0.0971769	0.838493	-0.0463018	0.946107	0.122811	0.764792	0.266289	0.821361	0.269135	0.455586	-0.0764256	0.89788	-0.10713	0.909402	0.23843	0.808243	0.624955	0.0026924	0.172264	0.873376
SCGB1C1	NM_145651	0.0756214	-1.02442	NA	-0.986916	NA	0	NA	0	NA	0.823302	NA	0	NA	-0.803671	NA	0	NA	-0.993893	NA	1.84785	NA
SCGB1C2	NM_001097610	0.0432402	-1.02441	NA	-0.986899	NA	0	NA	0	NA	0	NA	0	NA	0	NA	0	NA	-0.993962	NA	0.88619	NA
SCGB1D1	NM_006552	0.0769436	0	NA	0	NA	0	NA	0	NA	0.823302	NA	0.785677	NA	-0.803671	NA	-0.766053	NA	-0.0322347	NA	0.88626	NA
SCGB1D2	NM_006551	0.965322	-0.0735229	NA	-0.987043	NA	-0.941398	NA	0	NA	-1.79804	NA	-2.18278	NA	-0.261147	NA	0.123582	NA	3.46647	NA	-1.72442	NA
SCGB1D4	NM_206998	0.165414	-0.0782075	NA	-0.986952	NA	1.06735	NA	1.97596	NA	0	NA	0	NA	0	NA	0	NA	-0.993956	NA	-0.0602726	NA
SCGB2A1	NM_002407	0.0323812	0	NA	0	NA	0	NA	0	NA	0.823319	NA	0	NA	-0.803654	NA	0	NA	-0.0323041	NA	0.886364	NA
SCGB2A2	NM_002411	0.256713	-1.02449	NA	-0.986979	NA	2.6011	NA	2.5636	NA	0	NA	1.64034	NA	0	NA	-1.6207	NA	-0.993691	NA	0.885713	NA
SCGB2B2	NM_001025591	36.5313	-0.363612	0.638951	0.0589905	0.962599	0.516942	0.396069	0.0943391	1	0.285842	0.725814	-0.307532	NA	0.0013762	NA	0.59475	0.530979	0.445931	0.28251	0.649872	0.713338
SCGB2B3P	NR_045208	0	NA	NA	NA	NA	NA	NA	NA	NA	NA	NA	NA	NA	NA	NA	NA	NA	NA	NA	NA	NA
SCGB3A1	NM_052863	28.7826	0.0455389	0.968701	0.162772	NA	-0.141103	0.883359	-0.258337	1	-0.670851	0.194316	-0.455461	NA	0.219769	NA	0.00437934	0.999686	1.78467	1.98e-06	-0.715964	0.701235
SCGB3A2	NM_054023	0	NA	NA	NA	NA	NA	NA	NA	NA	NA	NA	NA	NA	NA	NA	NA	NA	NA	NA	NA	NA
SCGN	NM_006998	0.22048	-0.0782373	NA	-0.986979	NA	-0.936587	NA	0	NA	-0.335138	NA	-2.01496	NA	-1.48407	NA	0	NA	0.844864	NA	-0.25654	NA
SCHIP1	NM_001197109	186.99	-0.743325	0.0599908	0.145259	0.857347	0.400521	0.368577	-0.488064	0.50444	-0.294357	0.588232	0.0370378	0.971861	-0.0499989	0.978772	-0.381394	0.686186	0.692565	0.0133501	0.449265	0.734932
SCHLAP1	NR_104320	0.122453	0	NA	0.936469	NA	0	NA	-0.989567	NA	-1.10012	NA	-0.175963	NA	0	NA	-0.76607	NA	0.92925	NA	-1.03683	NA
SCIMP	NM_207103	12468.9	-0.30837	3.24e-05	-0.0604597	0.721385	-0.0374739	0.784525	-0.285384	0.000253432	-0.397957	1.74e-08	-0.294095	0.000171058	-0.244456	0.00462326	-0.348318	2.82e-06	-0.611053	1.45e-21	-0.0892824	0.782664
SCIN	NM_033128	144.675	0.00948103	0.986089	-0.13768	0.809826	-0.0696069	0.878053	0.0775543	1	-0.214722	0.757715	-0.438124	0.412785	-0.33548	0.724426	-0.112079	0.999179	-2.93082	4.63e-36	-0.223865	0.863437
SCLT1	NM_144643	3563.78	-0.0850891	0.68109	-0.00139958	0.99721	0.092941	0.608241	0.00925155	1	0.271852	0.0405401	0.0577768	0.828425	-0.13756	0.589202	0.0765156	0.980326	-0.233422	0.0261923	0.357248	0.383606
SCLY	NM_016510	3585.09	0.0758453	0.743162	-0.089791	0.75295	-0.210799	0.180482	-0.0451628	1	0.0431848	0.893517	-0.0145764	0.972644	-0.077886	0.860238	-0.0201248	0.999179	-0.260245	0.0214816	-0.0322875	0.966235
SCMH1	NM_001172221	5383.15	0.183739	0.118898	-0.101152	0.534608	-0.256393	0.00728324	0.0284981	1	0.105535	0.463299	0.00378814	0.989087	-0.105505	0.604918	-0.00375823	0.999179	-0.00898602	0.931975	-0.0778303	0.843454
SCML1	NM_001037535	265.502	-0.00528853	0.997054	0.123915	0.945357	-0.529546	0.631839	-0.658748	0.916925	0.238847	0.715399	0.0176738	0.986626	-0.128195	0.927457	0.0929784	0.999179	6.17203	2.52e-48	0.244353	0.930593
SCML2	NR_033717	184.749	0.0255742	0.943405	-0.253289	0.286208	-0.306302	0.113625	-0.0274383	1	0.015256	0.982255	-0.479771	0.129881	-0.406926	0.297924	0.0881004	0.999179	-2.50261	5.66e-53	-0.0100522	0.995582
SCML4	NM_198081	3.61457	-0.433492	NA	0.101836	NA	0.757383	NA	0.222056	NA	0.158439	NA	-1.97637	NA	-0.333366	NA	1.80144	NA	0.580696	0.588717	0.592243	NA
SCN10A	NM_001293307	0.479146	-1.02453	NA	2.48279	NA	1.8099	NA	-1.69729	NA	-1.98071	NA	-2.01834	NA	0	NA	0	NA	0.848091	NA	-0.955735	NA
SCN11A	NM_001349253	24.6611	-0.208417	0.786879	-0.70013	NA	-0.33532	0.614082	0.156393	1	-0.0480093	0.965477	-0.762578	NA	-0.329871	NA	0.384698	0.902866	-0.0641732	0.888888	0.160684	0.942722
SCN1A	NM_001353958	1.80445	-1.0967	NA	-0.497633	NA	0.799744	NA	0.200682	NA	-0.397149	NA	-1.75689	NA	-0.49309	NA	0.866635	NA	0.396723	0.832609	0.699413	NA
SCN1A-AS1	NR_110260	0	NA	NA	NA	NA	NA	NA	NA	NA	NA	NA	NA	NA	NA	NA	NA	NA	NA	NA	NA	NA
SCN1B	NM_001037	11.1993	-0.21403	NA	-0.74246	NA	-1.53683	NA	-1.0084	0.819485	-0.189846	NA	-0.318547	NA	-0.0406663	NA	0.0880347	0.999179	0.282014	0.72627	0.024227	NA
SCN2A	NM_021007	9.84853	0.557467	NA	0.360712	NA	0.773598	NA	0.97035	0.976684	0.165079	NA	0.480316	NA	-0.280971	NA	-0.596208	0.839529	3.95274	8.55e-05	-0.392577	NA
SCN2B	NM_004588	0.190258	0	NA	0	NA	0	NA	0	NA	-0.138366	NA	1.31926	NA	-0.803716	NA	-2.26112	NA	0.929531	NA	-0.0754908	NA
SCN3A	NM_006922	307.366	-0.334986	0.293502	0.388375	0.164589	0.523524	0.0269656	-0.199838	0.911995	-0.158813	0.685578	0.160493	0.685804	0.258713	0.536092	-0.0605935	0.999179	0.760222	1.89e-05	0.176449	0.848417
SCN3B	NM_001040151	4.44368	-0.531964	NA	-0.785729	NA	-0.591429	NA	-0.337666	NA	0.0450171	NA	-0.440174	NA	-0.228284	NA	0.256906	NA	0.282057	0.802691	0.576848	NA
SCN4A	NM_000334	64.8994	-0.464601	0.350057	-0.373033	0.519255	-0.176824	0.76217	-0.268392	0.976955	-0.233895	0.705786	-0.0760081	0.929338	-0.275957	0.764519	-0.433844	0.599301	0.255913	0.420337	0.231031	0.875977
SCN4B	NM_174934	6.11669	-1.75453	NA	-0.710772	NA	1.04346	NA	-0.000295302	NA	-0.789018	NA	-1.72051	NA	-0.721816	NA	0.20967	NA	2.24019	0.0586057	0.964858	NA
SCN5A	NM_001354701	3.34002	0.407522	NA	-0.233587	NA	-1.46525	NA	-0.824141	NA	-1.61891	NA	-1.91606	NA	1.06772	NA	1.36486	NA	-0.583505	0.75228	-2.02564	NA
SCN7A	NM_002976	1.54894	0.660193	NA	0.333076	NA	-0.724762	NA	-0.397649	NA	0.409327	NA	1.6388	NA	0.732873	NA	-0.49659	NA	-1.07073	0.640167	-0.249747	NA
SCN8A	NM_001177984	23.0533	-0.323872	0.736255	-0.297817	NA	-1.01417	0.16377	-1.04022	0.325345	0.414626	0.656167	0.541142	NA	0.0219659	NA	-0.104551	0.999179	-0.0423354	0.944207	0.738746	0.728909
SCN9A	NM_001365536	4.99115	-0.308927	NA	-0.788677	NA	0.0875332	NA	0.567282	NA	0.367113	NA	-0.185992	NA	0.233585	NA	0.786687	NA	-2.22229	0.0268089	0.67644	NA
SCNM1	NM_001204856	4253.06	0.148685	0.172993	-0.0569678	0.756271	-0.198153	0.0248349	0.00749962	1	-0.0341699	0.858189	-0.153575	0.140843	-0.0544603	0.836237	0.0649452	0.927626	0.148503	0.0418054	-0.182503	0.61957
SCNN1A	NM_001038	1.21015	-1.02455	NA	-0.0252494	NA	0.971402	NA	-0.0278794	NA	-0.555804	NA	-0.374361	NA	0.750397	NA	0.568955	NA	2.6727	0.229132	0.468723	NA
SCNN1B	NM_000336	84.2433	-0.59815	0.280371	0.226851	0.786234	0.769813	0.0766111	-0.0551873	1	-0.440545	0.289119	-0.048758	0.958146	0.188988	0.852465	-0.202799	0.972505	1.9704	3.67e-13	0.157914	0.931362
SCNN1D	NM_001130413	140.239	0.291309	0.509502	0.095952	0.899858	-0.245444	0.547583	-0.050087	1	0.140922	0.80492	0.0124551	0.988049	-0.256282	0.696162	-0.127815	0.996976	0.763395	0.00105114	-0.150051	0.910431
SCNN1G	NM_001039	17.2643	-2.11629	0.00971571	-0.598666	NA	1.56526	NA	0.0476409	1	-0.789906	0.335133	0.622243	NA	0.700508	NA	-0.71164	0.596023	0.626066	0.250287	1.32692	0.660423
SCO1	NM_004589	9044.52	0.196357	2.83e-05	-0.0464305	0.632116	-0.0459996	0.529234	0.196788	3.9e-05	0.177939	0.00020341	-0.0418517	0.661373	-0.0910397	0.206769	0.128751	0.0296216	0.0551755	0.25035	-0.0181275	0.94803
SCO2	NM_005138	3486.99	0.318418	9.13e-05	-0.032416	0.886382	-0.0807592	0.512527	0.270074	0.00251668	0.0293736	0.89116	-0.0566802	0.751626	0.0655275	0.795163	0.151581	0.30346	0.0229535	0.806753	-0.288685	0.256134
SCOC	NM_001153484	3615.85	-0.372241	0.478918	0.0657931	0.943751	0.452403	0.301447	0.0143688	1	0.0516433	0.956529	0.0442731	0.967608	0.0240877	0.988536	0.0314579	0.999179	-0.0421967	0.911378	0.42405	0.758159
SCOC-AS1	NR_033939	226.861	-0.187839	0.441928	0.0519254	0.904153	0.245876	0.212852	0.00611184	1	-0.0566135	0.878861	0.0592619	0.874222	0.154099	0.681126	0.038224	0.999179	0.119112	0.439791	0.131553	0.843667
SCP2	NM_001007099	6519.48	-0.150373	0.435605	0.043548	0.898037	0.211012	0.168045	0.0170906	1	0.120519	0.573476	0.0839049	0.748378	-0.0107633	0.987133	0.0258512	0.999179	-0.239414	0.0322216	0.27117	0.62716
SCP2D1	NM_178483	0.184801	0	NA	2.08397	NA	0	NA	-2.13693	NA	-1.10014	NA	-0.175984	NA	0	NA	-0.766091	NA	0.929126	NA	-1.03664	NA
SCPEP1	NM_021626	7219.27	0.0814031	0.553495	0.0389558	0.851678	0.0104533	0.955197	0.0529006	1	0.108314	0.385094	0.00454665	0.986337	0.0242078	0.94987	0.127975	0.460926	0.106205	0.177249	0.0272539	0.955126
SCRG1	NM_001329597	0.0397528	0	NA	0	NA	0	NA	0	NA	0	NA	0	NA	1.11975	NA	1.15737	NA	-0.0324081	NA	-0.075225	NA
SCRIB	NM_015356	17172.2	0.0385491	0.81056	-0.0352491	0.869346	-0.105238	0.350471	-0.0314402	1	-0.10466	0.416411	0.0154916	0.952855	0.0531842	0.852465	-0.066967	0.929544	-0.0801431	0.329298	-0.142897	0.688129
SCRN1	NM_014766	13794.3	-0.035633	0.877142	-0.0668852	0.804699	-0.146562	0.329328	-0.11531	0.867327	-0.00512553	0.988944	0.0272432	0.930429	-0.0774263	0.834355	-0.109795	0.850549	-1.16817	2.27e-37	0.0308319	0.966235
SCRN2	NM_138355	2330.26	0.0356052	0.844998	0.058954	0.78575	0.110049	0.378175	0.0867005	0.914745	0.0652273	0.717941	0.118757	0.394615	0.0709768	0.788998	0.0174468	0.999179	0.32354	3.24e-05	0.0299766	0.955364
SCRN3	NM_024583	1265.02	-0.0484851	0.853088	-0.0396671	0.914093	0.125046	0.515356	0.116228	0.937531	0.0872413	0.747858	-0.0154486	0.972473	-0.0897576	0.834552	0.0129323	0.999179	-0.143572	0.261325	0.135949	0.80363
SCRT1	NM_031309	1.09035	-1.02455	NA	-0.025249	NA	2.78846	NA	1.78918	NA	-0.795803	NA	-2.35156	NA	-0.381845	NA	1.17389	NA	3.0494	0.160671	0.228853	NA
SCRT2	NM_033129	2.2339	0.904225	NA	2.37307	NA	0.940747	NA	-0.528068	NA	0.0702348	NA	0.880153	NA	-0.436279	NA	-1.24619	NA	4.15016	0.0169218	-0.833491	NA
SCT	NM_021920	3.41082	0.716869	NA	1.34121	NA	-2.61815	NA	-3.24249	NA	-0.0514742	NA	-0.177201	NA	-0.53975	NA	-0.414024	NA	2.10394	0.0904421	-0.768751	NA
SCTR	NM_002980	0.525535	0.477561	NA	-0.768671	NA	-2.23587	NA	-0.989663	NA	1.34893	NA	1.71183	NA	-2.29108	NA	-2.65397	NA	-0.775832	NA	0.871231	NA
SCUBE1	NM_173050	174.277	-0.178404	0.78015	0.0874552	0.927198	0.190578	0.7399	-0.0752812	1	-0.0173243	0.990448	-0.00510248	0.997599	-0.024965	0.990602	-0.0371868	0.999179	-3.94203	2.95e-33	0.161356	0.941365
SCUBE2	NM_001367977	13.5111	-0.045657	NA	0.0737004	NA	-0.0938116	NA	-0.213169	1	0.469641	NA	0.843762	NA	0.204705	NA	-0.169416	0.999179	-0.19227	0.774054	0.515688	0.839199
SCUBE3	NM_152753	3.00352	-0.92967	NA	-0.605691	NA	-0.443613	NA	-0.76759	NA	0.42321	NA	0.52692	NA	0.491493	NA	0.387784	NA	-0.354308	0.787124	1.353	NA
SCX	NM_001080514	48.0568	-0.0441444	0.954669	0.0429303	0.965394	-0.190576	0.749267	-0.277651	0.976684	0.0830478	0.923612	-0.541247	NA	-0.434891	NA	0.189403	0.993961	0.289183	0.393401	0.1273	0.945878
SCYL1	NM_020680	14767.5	0.0753439	0.564176	0.00111029	0.996808	-0.100344	0.337687	-0.0261107	1	-0.0933745	0.443795	0.0197941	0.925576	0.098196	0.540897	-0.0149725	0.999179	0.40679	3.35e-10	-0.168386	0.63148
SCYL2	NM_001317784	8073.37	-0.184734	0.377707	-0.113262	0.690579	0.0556357	0.824175	-0.0158364	1	0.056369	0.86441	-0.0715663	0.815415	-0.120572	0.750585	0.00736328	0.999179	0.0174369	0.911493	0.241325	0.680533
SCYL3	NM_181093	2117.58	0.347406	9.79e-06	-0.0261151	0.913227	-0.152588	0.130398	0.220934	0.0267513	0.385077	1.67e-07	-0.00527806	0.984672	-0.151628	0.19535	0.238726	0.00850093	0.543626	3e-15	0.0379789	0.932937
SDAD1	NM_018115	8833.02	0.00300338	0.985777	-0.0807924	0.538109	0.0868193	0.385684	0.170615	0.0743602	0.0840156	0.470303	-0.0269882	0.88396	-0.00925349	0.983361	0.10175	0.571233	-0.147009	0.0261402	0.0812835	0.791373
SDAD1P1	NR_144550	128.109	-0.457392	0.357187	0.069864	0.938953	0.0901247	0.890096	-0.437131	0.646705	-0.138272	0.850312	0.0768962	0.926654	0.200749	0.844952	-0.0144188	0.999179	0.776671	0.00510936	0.319313	0.811982
SDC1	NM_002997	1586.43	-0.346703	0.491825	0.165515	0.830294	0.180836	0.733609	-0.331382	0.851368	-0.872611	0.0115727	-0.322495	0.570816	0.283842	0.750824	-0.266274	0.920608	-2.19317	4.56e-17	-0.52573	0.696344
SDC2	NM_002998	0.967766	-0.339969	NA	-1.50615	NA	-1.19404	NA	-0.0278775	NA	-0.408444	NA	-2.38386	NA	0.667317	NA	2.64271	NA	0.694441	NA	-0.069124	NA
SDC3	NM_014654	74.5255	-0.700567	0.073461	-0.540475	0.212431	-0.34502	0.471286	-0.505111	0.506561	-0.431994	0.345872	-0.344998	0.510585	0.236305	0.808265	0.149309	0.999179	-0.0902553	0.789687	0.268788	0.843984
SDC4	NM_002999	1325.93	-0.128703	0.712587	-0.503025	0.0222987	-0.0953265	0.776618	0.278995	0.590831	-0.00784405	0.988509	-0.0960239	0.793675	-0.0432353	0.961135	0.0449445	0.999179	3.34168	8.18e-118	0.121042	0.888364
SDC4P	NR_001580	0	NA	NA	NA	NA	NA	NA	NA	NA	NA	NA	NA	NA	NA	NA	NA	NA	NA	NA	NA	NA
SDCBP	NM_005625	2180.54	-0.23664	0.190925	-0.104212	0.709426	0.101874	0.62171	-0.0305546	1	-0.0826253	0.761042	-0.211466	0.253895	-0.14888	0.619599	-0.0200391	0.999179	0.153862	0.22382	0.154216	0.776259
SDCBP2	NM_001199784	143.674	0.1911	0.735254	-0.33922	0.553798	-0.297785	0.510606	0.232535	0.996853	-0.157295	0.813434	-0.344711	0.483112	0.138576	0.910036	0.325992	0.781593	0.817192	0.00204082	-0.34814	0.780789
SDCBP2-AS1	NR_040049	346.122	0.0141738	0.966592	-0.01718	0.966043	-0.153771	0.433726	-0.122417	0.944837	0.137876	0.557172	-0.151592	0.52761	-0.202836	0.408357	0.086632	0.988021	-0.0437105	0.775891	0.124002	0.832074
SDCCAG8	NM_006642	2139.35	0.128865	0.29833	-0.0965753	0.516373	-0.061162	0.643815	0.164278	0.211886	0.149359	0.153171	0.00146617	0.995793	0.0051183	0.989359	0.153011	0.25159	0.41526	2.39e-09	0.0208327	0.966414
SDE2	NM_152608	3724.3	0.267125	6.13e-06	-0.0476317	0.736281	-0.0818005	0.332129	0.232957	0.000228898	0.203551	0.00132686	-0.118786	0.153264	-0.100566	0.329833	0.221771	0.000588707	0.0832168	0.168164	-0.0632879	0.812291
SDF2	NM_006923	2789.62	0.0528363	0.713031	-0.0729045	0.641585	-0.0743848	0.52369	0.0513561	1	-0.138606	0.169749	-0.126365	0.250359	0.00874053	0.98387	-0.00349996	0.999179	0.309984	3.25e-06	-0.191114	0.586367
SDF2L1	NM_022044	12637.2	0.0259619	0.939029	0.0773182	0.830982	0.104336	0.658854	0.0529802	1	0.0171608	0.966241	0.00449222	0.992045	0.0846836	0.875605	0.0973522	0.980187	0.800903	7.17e-11	-0.0084818	0.994619
SDF4	NM_016176	19836.7	0.0333828	0.782103	-0.0603945	0.629169	-0.0681425	0.455199	0.0256348	1	-0.116665	0.15414	-0.0609807	0.600652	0.0605546	0.719718	0.00487068	0.999179	0.240297	9.61e-06	-0.149757	0.6075
SDHA	NM_004168	23346.7	0.045262	0.548379	0.0372982	0.695204	0.00277393	0.979086	0.0107377	1	0.00243257	0.986004	-0.0323195	0.731402	0.0246445	0.886321	0.0593966	0.630013	0.0778203	0.062607	-0.0425183	0.825091
SDHAF1	NM_001042631	2293.29	0.00757977	0.969187	-0.217321	0.0211779	-0.189827	0.0452355	0.0350736	1	-0.177534	0.076877	-0.154886	0.164961	0.0410641	0.903976	0.0184158	0.999179	-0.141362	0.0665749	-0.18476	0.62716
SDHAF2	NM_017841	4905.87	0.0775467	0.529906	0.0222994	0.915863	-0.0283481	0.83792	0.0268991	1	-0.0366523	0.831731	-0.0608584	0.680065	0.0447325	0.868785	0.0689386	0.880296	0.0561558	0.459788	-0.113873	0.713626
SDHAF3	NM_020186	1775.67	-0.0189681	0.921467	0.0183045	0.940126	0.0136401	0.94277	-0.0236325	1	0.0401736	0.844923	0.102297	0.473149	0.0186526	0.966661	-0.0434708	0.996707	-0.169424	0.031166	0.0594859	0.884568
SDHAF4	NM_145267	1023.4	0.0628164	0.724808	0.0192184	0.944426	0.0163844	0.936592	0.0599824	1	0.0897895	0.586433	-0.0394265	0.866794	-0.0518601	0.884482	0.0773559	0.926111	0.317825	0.000123662	0.0272839	0.96297
SDHAP1	NR_003264	1265.02	-0.0477405	0.846754	0.0842685	0.77126	0.0140684	0.959412	-0.117941	0.914745	0.0565108	0.850231	0.229983	0.164215	0.141571	0.619359	-0.0319008	0.999179	-0.240133	0.0341824	0.104529	0.84868
SDHAP2	NR_003265	704.08	-0.0528206	0.770376	0.00167697	0.996651	-0.0332565	0.853536	-0.0877541	0.928249	-0.0490488	0.821522	0.0707203	0.713676	0.196833	0.129168	0.0770642	0.926745	-0.0533406	0.595211	0.00409162	0.997034
SDHAP3	NR_003263	1725.3	0.0631231	0.731909	-0.00498256	0.988637	0.0592307	0.723548	0.127336	0.708984	0.0349558	0.895744	0.00296906	0.992382	0.0171312	0.977919	0.0491179	0.999179	-0.682275	6.44e-16	-0.0278413	0.966235
SDHB	NM_003000	12310.8	0.0592971	0.658521	0.0273507	0.896659	-0.0233926	0.874085	0.00855384	1	0.052635	0.737761	-0.00257401	0.991302	-0.0264872	0.938325	0.0287217	0.999179	-0.125436	0.0760712	-0.00631262	0.991813
SDHC	NM_003001	5877.72	0.052981	0.719599	0.0561971	0.761397	0.000519199	0.997921	-0.00269692	1	0.0321922	0.869359	0.0542257	0.750242	0.0585213	0.818224	0.0364877	0.999179	0.130461	0.0799243	-0.0204357	0.966235
SDHD	NM_003002	9738.81	-0.140211	0.423152	0.0102937	0.974416	0.146076	0.332129	-0.00442806	1	0.00228485	0.994703	0.0337757	0.911875	0.0255359	0.966468	-0.00595489	0.999179	-0.149251	0.161615	0.142768	0.759457
SDK1	NM_152744	11.0927	-0.672161	NA	-2.609	NA	0.0229379	NA	1.95975	0.682087	0.688841	NA	-0.113495	NA	0.151432	NA	0.953767	0.414724	1.8193	0.00684112	1.36124	NA
SDK2	NM_001144952	191.784	0.177101	0.676674	0.0570767	0.932214	-0.258501	0.446315	-0.138477	1	-0.410766	0.657661	-0.216328	0.850113	-0.545067	0.719276	-0.739506	0.626713	-4.8431	1.97e-56	-0.587439	0.716827
SDR16C5	NM_138969	0.93267	-0.781418	NA	1.04247	NA	0.724419	NA	-1.09944	NA	-1.96535	NA	-2.00297	NA	2.05031	NA	2.08794	NA	-1.01374	NA	-1.18366	NA
SDR16C6P	NR_103832	0	NA	NA	NA	NA	NA	NA	NA	NA	NA	NA	NA	NA	NA	NA	NA	NA	NA	NA	NA	NA
SDR39U1	NM_020195	3469.59	0.0471961	0.786742	0.0450499	0.847206	-0.00562263	0.979086	-0.00347647	1	0.0223913	0.925652	-0.0264685	0.915312	-0.017852	0.971533	0.0310078	0.999179	0.183605	0.0274648	-0.0244615	0.966235
SDR42E1	NM_145168	1398.32	-0.171379	0.326753	-0.117826	0.592118	0.00990966	0.969671	-0.043643	1	-0.13297	0.475302	-0.144666	0.436464	-0.0682544	0.874886	-0.0565586	0.999179	-0.10619	0.35883	0.0386869	0.954513
SDR42E2	NM_001365288	1.06244	-2.02935	NA	-1.13042	NA	3.34265	NA	2.44375	NA	-0.362624	NA	-3.04173	NA	-2.48342	NA	0	NA	-0.0843326	0.980347	1.66602	NA
SDR9C7	NM_148897	1.52309	0.830473	NA	-2.85313	NA	-2.69634	NA	0.987135	NA	-3.33019	NA	-0.53819	NA	1.95178	NA	-0.840109	NA	-0.629334	0.869399	-4.16065	NA
SDS	NM_006843	2.75005	-0.0770742	NA	1.39543	NA	1.92759	NA	0.455103	NA	1.55474	NA	1.82151	NA	-0.199534	NA	-0.466307	NA	0.407353	0.822018	1.63209	NA
SDSL	NM_001304993	503.362	0.210662	0.486816	0.0759952	0.880555	-0.0149287	0.971816	0.119738	1	0.426332	0.0345057	0.0726784	0.870674	-0.0505252	0.95299	0.303128	0.358487	1.0638	5.08e-12	0.216035	0.776259
SEBOX	NM_001080837	0	NA	NA	NA	NA	NA	NA	NA	NA	NA	NA	NA	NA	NA	NA	NA	NA	NA	NA	NA	NA
SEC11A	NM_014300	10010.5	-0.0892928	0.274564	0.0862004	0.2982	0.172582	0.00260467	-0.00291084	1	-0.0331446	0.783401	-0.00653685	0.972473	0.0372139	0.842476	0.0106061	0.999179	-0.262742	2.72e-08	0.0564319	0.812435
SEC11C	NM_033280	16535.3	-0.15876	0.0596971	0.110587	0.27052	0.213273	0.00270516	-0.0560742	0.971703	-0.0589912	0.642493	0.00352412	0.986945	0.0643107	0.727928	0.00179543	0.999179	0.356909	6.44e-10	0.100045	0.728909
SEC13	NM_183352	19335.8	0.0192519	0.872638	0.117074	0.119607	0.105713	0.142122	0.00789124	1	-0.0264535	0.850312	0.121699	0.0994427	0.168295	0.0111227	0.020143	0.999179	0.40265	7.71e-17	-0.0453874	0.863718
SEC14L1	NM_001039573	11690.2	0.172853	3.48e-06	-0.0602743	0.321184	-0.0916858	0.0414861	0.141442	0.000518	0.0631608	0.243352	-0.019652	0.828452	-0.0562768	0.44025	0.026536	0.977085	0.300618	7.79e-20	-0.109383	0.512164
SEC14L1P1	NR_026952	313.617	-0.294122	0.219416	-0.132333	0.715619	0.148543	0.566642	-0.0132467	1	0.0856067	0.822955	-0.00849083	0.987396	-0.178035	0.668379	-0.0839373	0.996976	-0.146326	0.385349	0.379953	0.623755
SEC14L2	NM_033382	69.1455	-1.01176	0.0571988	-0.846489	0.127596	0.279265	0.71687	0.11399	1	0.0371476	0.96569	0.082321	0.923947	-0.0640411	0.969433	-0.109214	0.999179	1.98196	3.19e-11	1.04895	0.512164
SEC14L3	NM_001257378	0	NA	NA	NA	NA	NA	NA	NA	NA	NA	NA	NA	NA	NA	NA	NA	NA	NA	NA	NA	NA
SEC14L4	NM_174977	0.343991	0.929035	NA	0	NA	1.48426	NA	2.43855	NA	1.97885	NA	1.68215	NA	-1.95923	NA	-1.66258	NA	-0.0320606	NA	1.04942	NA
SEC14L5	NM_014692	4.06366	-0.537739	NA	-0.552778	NA	-0.0306098	NA	-0.0155705	NA	-0.186091	NA	-1.49896	NA	-0.145612	NA	1.16725	NA	-1.1118	0.275295	0.352161	NA
SEC14L6	NM_001193336	0.512477	0.643412	NA	-2.10188	NA	-1.8113	NA	0.933866	NA	-1.06667	NA	-0.173742	NA	-0.803771	NA	-1.69666	NA	-0.218012	NA	-1.71074	NA
SEC16A	NM_014866	30657.2	0.114972	0.262001	0.0161218	0.935585	-0.0583582	0.592717	0.0404917	1	0.0247884	0.890342	0.116008	0.243411	0.0896876	0.538739	-0.00153198	0.999373	0.31739	8.92e-08	-0.0898509	0.759457
SEC16B	NM_033127	11.0721	1.42391	NA	0.309811	NA	0.0789586	NA	1.19306	0.423712	1.76485	NA	0.0143946	NA	-0.620602	NA	1.12985	0.332535	0.862467	0.270677	0.341412	NA
SEC1P	NR_004401	9.67922	0.127283	NA	0.470611	NA	-0.124685	NA	-0.468012	0.998992	-0.842252	NA	-1.48079	NA	-0.637592	NA	0.000949099	1	0.512743	0.424107	-0.969042	NA
SEC22A	NM_012430	2107.53	-0.0911616	0.597972	0.044419	0.865819	0.0657419	0.694064	-0.0698388	1	-0.0600648	0.780341	0.0167525	0.958397	0.0726448	0.821073	-0.00417248	0.999179	0.348637	6.44e-05	0.0313724	0.958535
SEC22B	NM_004892	11392	0.0315336	0.711503	0.0310527	0.776466	0.0403901	0.568971	0.040871	0.943475	0.0342272	0.70589	0.0617176	0.380933	0.108814	0.0571716	0.0813241	0.312333	0.473587	1.67e-36	0.00300384	0.993494
SEC22B2P	NR_158171_dup1	239.823	0.466551	0.281246	0.152997	0.835685	-0.576146	0.101667	-0.262593	0.941122	0.521711	0.156315	0.425897	0.315273	-0.0819736	0.952016	0.0138406	0.999179	0.649782	0.0134582	0.0553048	0.974175
SEC22B3P	NR_158170_dup1	239.823	0.466551	0.281246	0.152997	0.835685	-0.576146	0.101667	-0.262593	0.941122	0.521711	0.156315	0.425897	0.315273	-0.0819736	0.952016	0.0138406	0.999179	0.649782	0.0134582	0.0553048	0.974175
SEC22C	NM_004206	2805.51	0.0683857	0.633082	0.215349	0.0201288	0.0853125	0.472425	-0.0616505	0.99234	0.0537701	0.754114	0.209939	0.0266775	0.105274	0.534502	-0.050895	0.988021	0.0764116	0.351544	-0.0142793	0.976476
SEC23A	NM_006364	7885.62	-0.041605	0.759379	0.120693	0.242795	0.225834	0.00247526	0.0635365	0.945313	0.0897286	0.419874	0.256986	0.000415768	0.182066	0.0364777	0.0148087	0.999179	0.583629	1.11e-22	0.131607	0.675181
SEC23A-AS1	NR_146545	11.1383	0.053717	NA	-0.0727503	NA	-0.451981	NA	-0.325514	1	-0.0744171	NA	-0.393281	NA	0.39912	NA	0.717984	0.850549	0.547178	0.481935	-0.128118	NA
SEC23B	NM_032985	16624.1	0.0152122	0.929918	-0.0768185	0.602379	-0.0414755	0.754154	0.0505551	1	-0.0429441	0.801058	-0.116038	0.306719	-0.017152	0.966534	0.0559416	0.962286	0.545455	1.02e-17	-0.0578756	0.868498
SEC23IP	NM_007190	12282.9	0.0135382	0.922382	-0.025493	0.87759	-0.0168155	0.891532	0.0222157	1	0.0683756	0.502268	0.0314229	0.825324	-0.010946	0.976553	0.0260067	0.999179	0.0573772	0.355208	0.0551156	0.836604
SEC24A	NM_001252231	7507.77	0.326096	0.00012381	0.0349159	0.880927	-0.150915	0.164139	0.140265	0.451465	0.314681	0.000184129	0.199548	0.0558324	0.0605035	0.829989	0.175637	0.173977	0.764193	7.45e-27	-0.0110678	0.985352
SEC24B	NM_001042734	6696.21	-0.0423492	0.68109	0.00898353	0.955687	-0.00264224	0.984166	-0.053975	0.922859	-0.0209973	0.884766	0.00639013	0.973679	-0.0578299	0.692189	-0.0852173	0.510034	0.0874312	0.104497	0.02165	0.946297
SEC24B-AS1	NR_039978	60.3108	-0.189776	0.801875	0.292212	0.73489	0.168196	0.815618	-0.313792	0.974867	0.0109189	0.992566	0.220456	NA	0.225144	NA	0.0156068	0.999179	0.188822	0.647857	0.200845	0.921345
SEC24C	NM_198597	35517.5	0.0575927	0.378562	-0.0430351	0.594208	-0.0746678	0.156925	0.02596	1	0.0289831	0.740363	-0.0869067	0.107137	-0.0592459	0.457736	0.0566438	0.614554	0.43512	3.08e-36	-0.0283129	0.889016
SEC24D	NM_001318066	16458.9	-0.0241318	0.809261	-0.0132783	0.928254	-0.0100827	0.926285	-0.0209362	1	0.0159239	0.904882	-0.00381355	0.981153	-0.0047198	0.986217	0.0150176	0.999179	1.23603	2.97e-198	0.0403454	0.859067
SEC31A	NM_001077207	33930.9	0.0508524	0.720426	0.0622805	0.704462	0.0328047	0.815924	0.0213766	1	-0.0585282	0.699956	0.0252897	0.900331	0.101436	0.516088	0.017618	0.999179	0.84514	5.16e-41	-0.10907	0.736899
SEC31B	NM_015490	1184.31	0.163177	0.714148	0.12795	0.830982	-0.107658	0.805545	-0.0724313	1	0.388491	0.244374	0.299808	0.444668	-0.0424091	0.976553	0.0462741	0.999179	0.124921	0.6267	0.225676	0.826141
SEC61A1	NM_013336	63616.8	0.0297693	0.779311	-0.0490988	0.665604	-0.074523	0.318524	0.00434511	1	-0.0837776	0.288622	-0.0686708	0.444668	0.0199574	0.935648	0.0048506	0.999179	0.648534	3.38e-46	-0.113256	0.655474
SEC61A2	NM_018144	1769.83	-0.118549	0.554751	0.0877811	0.745227	0.201679	0.180299	-0.00465096	1	0.112746	0.585235	0.148669	0.425734	0.0987599	0.773462	0.0628376	0.994484	0.468587	3.74e-06	0.231534	0.665008
SEC61B	NM_006808	18825.6	-0.0311427	0.663619	0.0182766	0.860461	0.0898354	0.0534796	0.0404161	0.891631	0.0154492	0.874561	-0.0126925	0.904038	0.0581932	0.413247	0.0863348	0.121489	0.786648	4.83e-130	0.0469109	0.777653
SEC61G	NM_014302	4593.97	-0.347831	0.116687	-0.041887	0.93097	0.384104	0.0474416	0.0781606	1	-0.0397437	0.929669	-0.103503	0.78148	0.00716344	0.99305	0.0709224	0.999179	0.652744	6.72e-06	0.308317	0.675181
SEC62	NM_003262	21358.5	-0.174836	0.225164	0.0633951	0.793578	0.238137	0.0366998	-9.36e-05	1	-0.0340752	0.897125	0.0718298	0.734042	0.0228302	0.966534	-0.0830747	0.926745	0.115345	0.243243	0.141023	0.738891
SEC63	NM_007214	15897.7	-0.145522	0.435086	-0.0426193	0.896406	0.131257	0.433625	0.0283545	1	0.0542448	0.848192	-0.00893676	0.981153	-0.0367456	0.945465	0.0264359	0.999179	0.342279	0.000953934	0.199981	0.695068
SECISBP2	NM_001354697	5078.51	0.0205964	0.823145	-0.0098962	0.940558	0.00624051	0.952392	0.0367331	0.982884	0.102437	0.0674123	0.05097	0.536082	-0.00734761	0.979885	0.0441191	0.874126	-0.182615	5.94e-06	0.0821299	0.683854
SECISBP2L	NM_001193489	6935.28	0.0360583	0.882003	0.00616202	0.987738	-0.0455114	0.834939	-0.0156151	1	0.311444	0.0149478	-0.0466931	0.874836	-0.190813	0.320114	0.167324	0.549719	0.411905	4.71e-05	0.275651	0.610018
SECTM1	NM_003004	20.7944	1.62501	0.0803847	-1.26844	NA	0.0674874	NA	2.96093	0.00443732	3.03502	1.42e-08	0.311475	NA	-0.112935	NA	2.61061	6.03e-07	0.877905	0.248872	1.41047	0.650333
SEH1L	NM_001013437	5433.96	0.063939	0.370237	-0.210594	2.24e-06	-0.170644	0.00021051	0.10389	0.112656	0.139252	0.00459894	-0.140024	0.0067755	-0.126172	0.0231428	0.153103	0.00253121	-0.253271	1.33e-10	0.0756263	0.701235
SEL1L	NM_005065	20057.1	-0.100729	0.532505	-0.101244	0.579895	0.0201997	0.920027	0.0207145	1	0.0767948	0.682917	-0.0148214	0.961982	-0.0712308	0.818224	0.0203853	0.999179	0.858685	8.98e-27	0.177767	0.675181
SEL1L2	NR_073207	0	NA	NA	NA	NA	NA	NA	NA	NA	NA	NA	NA	NA	NA	NA	NA	NA	NA	NA	NA	NA
SEL1L3	NM_001297592	4170.34	-0.0880204	0.745156	0.0904863	0.794701	0.220029	0.245873	0.0415222	1	-0.0420297	0.913179	0.133719	0.628117	0.252638	0.267729	0.0768893	0.994484	-0.344135	0.00835649	0.0463123	0.95762
SELE	NM_000450	0.357884	1.18383	NA	-0.987023	NA	-1.23682	NA	0.933826	NA	-0.178151	NA	-2.05802	NA	-1.68414	NA	0	NA	0.888135	NA	-1.3612	NA
SELENBP1	NM_001258288	0.268045	0	NA	0	NA	0.971298	NA	0.933798	NA	0.823247	NA	0	NA	2.25124	NA	3.25048	NA	-0.0323622	NA	0.88648	NA
SELENOF	NM_004261	7603.42	-0.15226	0.426539	0.00877518	0.982786	0.165061	0.311932	0.00402623	1	0.0630405	0.820719	0.00382738	0.991878	-0.0294491	0.964599	0.0297641	0.999179	-0.104378	0.394951	0.215541	0.68087
SELENOH	NM_170746	12287.9	0.0457731	0.820582	0.0660606	0.786518	0.0124149	0.956953	-0.00787267	1	0.0109227	0.970059	0.0082478	0.98066	0.0329863	0.943778	0.0356612	0.999179	-0.0686352	0.51699	-0.0344759	0.95355
SELENOI	NM_033505	8284.51	-0.0172698	0.958457	-0.076633	0.828764	0.0679396	0.78931	0.127303	0.940303	0.279682	0.118433	0.115002	0.685804	-0.134497	0.727928	0.0301829	0.999179	-0.112563	0.44001	0.29722	0.651028
SELENOK	NM_021237	4504.56	0.00298015	0.9883	-0.011122	0.964595	0.0513654	0.715725	0.0654676	0.986967	-0.00486732	0.98469	-0.0835752	0.574227	0.00107072	0.999289	0.0797786	0.86102	0.791834	2.22e-30	-0.00757021	0.990934
SELENOKP3	NR_037662	0	NA	NA	NA	NA	NA	NA	NA	NA	NA	NA	NA	NA	NA	NA	NA	NA	NA	NA	NA	NA
SELENOM	NM_080430	341.413	-0.558753	0.094888	-0.293467	0.525261	0.280332	0.460944	0.0150467	1	-0.265395	0.464907	-0.184099	0.681885	0.248256	0.649248	0.16696	0.961086	2.2259	3e-29	0.293577	0.773195
SELENON	NM_206926	615.547	-0.0534869	0.894171	-0.0713813	0.892508	-0.123182	0.699329	-0.105288	1	-0.038676	0.945185	0.060372	0.912203	-0.1827	0.74349	-0.281748	0.571233	-1.20027	2.92e-13	0.0151252	0.992752
SELENOO	NM_031454	4820.09	0.121352	0.244074	0.0933184	0.436067	-0.037628	0.761884	-0.00959454	1	-0.0567128	0.690246	0.00192422	0.992958	0.0603549	0.778664	0.00171794	0.999179	-0.386667	2.11e-10	-0.177766	0.586367
SELENOP	NM_005410	3.65563	1.29996	NA	-0.00403319	NA	-0.290518	NA	1.01346	NA	0.338379	NA	-0.0112684	NA	-0.548765	NA	-0.199118	NA	3.2319	0.0528824	-0.96196	NA
SELENOS	NM_018445	5102.38	0.114777	0.201549	0.00257131	0.990565	0.113798	0.149677	0.226004	0.000554729	0.125739	0.0967483	0.0221624	0.888409	0.0923699	0.396263	0.195947	0.00342531	0.851226	4.91e-61	0.0112386	0.976475
SELENOT	NM_016275	13616.2	-0.104011	0.43338	0.170464	0.11284	0.302216	0.000297699	0.0277405	1	-0.0236627	0.915157	0.106137	0.429906	0.115709	0.478314	-0.0140909	0.999179	0.0909097	0.272864	0.080608	0.823466
SELENOV	NM_001350809	0.358519	1.95243	NA	0	NA	-2.00551	NA	0	NA	-0.13841	NA	-1.13782	NA	2.17818	NA	3.17746	NA	0.929121	NA	-2.08975	NA
SELENOW	NM_003009	2745.4	0.0913622	0.828925	0.141255	0.780199	0.0113528	0.981686	-0.0385397	1	0.0226135	0.970059	0.120395	0.800882	0.0916856	0.920237	-0.00609561	0.999179	0.515059	0.00697093	-0.0683448	0.95762
SELL	NM_000655	13403.6	-0.195773	0.427784	0.265186	0.233906	0.298526	0.116825	-0.162433	0.867975	0.0415535	0.920799	0.20358	0.412585	0.0288743	0.974832	-0.133152	0.917356	-0.512819	0.000166246	0.237657	0.718587
SELP	NM_003005	9.62007	-0.451824	NA	-0.914902	NA	0.18914	NA	0.652218	0.918357	-1.04918	NA	-0.807223	NA	0.643685	NA	0.401732	0.99388	-0.287033	0.675183	-0.597221	NA
SELPLG	NM_003006	2872.22	0.21528	0.339914	0.213597	0.357686	0.356765	0.0308561	0.358448	0.0587368	-0.0253733	0.950508	0.0535102	0.884634	0.39094	0.0238058	0.312057	0.136335	1.30525	7.13e-27	-0.240393	0.699972
SEM1	NM_006304	6432.35	-0.0615638	0.437872	0.0170618	0.904266	0.150481	0.00401354	0.0718557	0.585358	0.0575541	0.475302	0.00856617	0.957915	0.000100683	0.999743	0.0490886	0.850549	-0.0305945	0.559223	0.119423	0.604042
SEMA3A	NM_006080	33.4325	1.11869	0.381159	1.22611	0.329571	-0.357802	0.774605	-0.465216	1	0.60706	0.239196	0.00624231	NA	-0.137661	NA	0.463156	0.689734	4.19162	5.77e-12	-0.511532	0.85834
SEMA3B	NM_001290061	34.5163	-0.374464	0.776033	-0.212238	0.913325	-0.422161	0.723582	-0.584387	0.966786	-0.922036	0.346167	-1.08522	NA	-0.18203	NA	-0.0188426	0.999179	1.26049	0.0397801	-0.547504	0.85467
SEMA3B-AS1	NR_110702	0.15164	0	NA	0	NA	0	NA	0	NA	0.823277	NA	0	NA	1.52678	NA	2.52602	NA	-0.0323881	NA	0.886532	NA
SEMA3C	NM_006379	2.87482	-1.53692	NA	-0.271563	NA	1.98304	NA	0.717697	NA	1.12097	NA	-0.761758	NA	0.734185	NA	2.61689	NA	-2.12502	0.167677	2.65795	NA
SEMA3D	NM_152754	21.1616	-0.230084	0.852787	0.127758	NA	0.150143	NA	-0.2077	1	-0.047628	0.971892	0.794001	NA	0.634576	NA	-0.207053	0.999179	1.30169	0.0076803	0.182735	0.955823
SEMA3E	NM_001178129	0.38696	0.884793	NA	0.936486	NA	-0.937963	NA	-0.989658	NA	0.600199	NA	-2.04546	NA	-0.549318	NA	2.09617	NA	1.83741	NA	-0.285176	NA
SEMA3F	NM_004186	34.9079	-0.0413574	0.975068	-0.440044	0.70366	-0.561525	0.479698	-0.162838	1	-0.807726	0.282342	-1.14222	NA	0.376206	NA	0.7107	0.638234	0.456489	0.38825	-0.766077	0.732921
SEMA3F-AS1	NR_135301	15.1901	0.204209	NA	0.434692	NA	-0.161302	NA	-0.391784	1	0.0174583	NA	0.0257227	NA	0.0211036	NA	0.0128392	0.999373	-0.172567	0.796535	-0.186515	0.957737
SEMA3G	NM_020163	11.8456	-0.423971	NA	-0.563779	NA	0.667424	NA	0.807231	0.794036	0.729284	NA	0.115807	NA	-0.145127	NA	0.468349	0.989185	-1.50739	0.0310638	1.15324	0.713338
SEMA4A	NM_001370567	25313.1	-0.0202087	0.952448	0.407121	0.0136066	0.260992	0.160236	-0.166337	0.816996	-0.0351296	0.929382	0.388019	0.0237661	0.323935	0.103672	-0.0992134	0.979985	1.09811	5.71e-19	-0.0145372	0.989831
SEMA4B	NM_020210	3676.97	0.316849	1.56e-06	0.408054	2.53e-10	0.290651	1.5e-05	0.199445	0.0120249	0.182538	0.0194613	0.288253	3.12e-05	0.249651	0.000656442	0.143936	0.165677	0.123289	0.0624337	-0.134005	0.673243
SEMA4C	NM_017789	4063.43	0.0950048	0.539008	-0.0572414	0.7999	-0.190895	0.0827336	-0.0386492	1	-0.0892536	0.589	-0.104418	0.513588	-0.0181004	0.971547	-0.00293637	0.999179	-0.0902796	0.32884	-0.18394	0.663596
SEMA4D	NM_001371194	29551.4	0.147233	0.144941	0.248452	0.00141044	0.103754	0.302483	0.00253534	1	0.0542351	0.722861	0.147882	0.133989	0.0434936	0.876046	-0.0501532	0.980187	-0.0111069	0.898212	-0.0926522	0.766648
SEMA4F	NM_004263	709.419	0.00370451	0.987912	0.153255	0.328436	0.0184912	0.932755	-0.13106	0.707574	0.130753	0.462105	0.138732	0.436464	0.0749044	0.83793	0.0669251	0.989185	-0.888193	2.48e-23	0.12735	0.77622
SEMA4G	NM_017893	41.746	-0.12692	0.907503	0.107564	0.940126	0.205926	0.826699	-0.0285579	1	-0.481724	0.506189	-0.228985	NA	0.220722	NA	-0.0320167	0.999179	1.70095	2.99e-05	-0.35473	0.871822
SEMA5A	NM_003966	201.76	-0.334743	0.425697	0.00633673	0.994904	0.118887	0.805545	-0.222193	0.966387	-0.205431	0.755461	0.343756	0.508486	0.361687	0.610887	-0.1875	0.988021	-2.47267	5.3e-25	0.129541	0.934192
SEMA5A-AS1	NR_109935	0	NA	NA	NA	NA	NA	NA	NA	NA	NA	NA	NA	NA	NA	NA	NA	NA	NA	NA	NA	NA
SEMA5B	NM_001256347	6.10245	-0.00338989	NA	0.161434	NA	0.23061	NA	0.065787	NA	-1.6294	NA	-1.17563	NA	1.38711	NA	0.933341	NA	1.6211	0.0435202	-1.6257	NA
SEMA6A	NM_020796	400.926	0.487155	0.402077	-0.570375	0.336703	-0.283943	0.629695	0.773586	0.189301	0.523452	0.294111	0.1474	0.86662	0.194933	0.88362	0.570984	0.411412	2.58746	1.28e-17	0.0367104	0.989474
SEMA6A-AS1	NR_109879	57.4216	0.39455	0.409555	0.278547	0.657723	-0.0706542	0.907178	0.0453484	1	0.30225	0.545964	0.073455	NA	-0.312631	NA	-0.0838358	0.999179	0.28919	0.34846	-0.0919941	0.959433
SEMA6A-AS2	NR_147170	1.44696	0	NA	2.8233	NA	1.9281	NA	-0.957925	NA	-2.53056	NA	-0.945063	NA	2.64082	NA	1.05534	NA	4.16	0.0338432	-2.46725	NA
SEMA6B	NM_032108	5.07186	1.69343	NA	1.19806	NA	0.358592	NA	0.853954	NA	-0.767345	NA	-0.233685	NA	0.540563	NA	0.00690551	NA	3.09357	0.0184434	-2.4598	NA
SEMA6C	NM_030913	62.9408	0.0517917	0.942392	-0.116878	0.893704	-0.521838	0.209663	-0.353169	0.848286	-0.326566	0.483899	-0.248905	0.654129	-0.100658	0.938787	-0.178319	0.989185	0.778716	0.00345437	-0.378225	0.76346
SEMA6D	NM_001198999	6.13805	0.0861589	NA	-0.310926	NA	-0.601523	NA	-0.204439	NA	-1.95594	NA	1.18298	NA	2.86258	NA	-0.276314	NA	-2.07948	0.0326029	-2.04175	NA
SEMA7A	NM_003612	40252.2	0.0823178	0.437872	-0.179824	0.017006	-0.208173	0.00281084	0.0539692	0.976684	-0.0510965	0.699956	-0.0930731	0.36549	-0.0107905	0.97905	0.0311862	0.999179	0.769561	1.42e-44	-0.13311	0.662159
SEMG1	NM_003007	0.861349	-0.255445	NA	-2.47285	NA	-0.30024	NA	1.91712	NA	-0.302752	NA	-0.174446	NA	2.10489	NA	1.97658	NA	-0.599496	NA	-0.0471256	NA
SEMG2	NM_003008	0.108082	0	NA	0.936472	NA	0	NA	-0.989564	NA	1.59555	NA	0	NA	-1.57583	NA	0	NA	-0.0323524	NA	1.65895	NA
SENCR	NR_038908	127.163	-0.0861757	0.83243	0.385228	0.144902	0.261758	0.344915	-0.209646	0.852073	-0.0159892	0.97859	-0.0503563	0.929712	0.0915937	0.916012	0.125961	0.988731	-0.0318921	0.89329	0.0704021	0.952482
SENP1	NM_001267594	7103.14	0.0392178	0.705857	-0.0492984	0.67431	-0.103558	0.139171	-0.0150422	1	0.0814359	0.328653	-0.0407714	0.732237	-0.165255	0.010974	-0.0430475	0.95272	-0.105713	0.0432111	0.0425176	0.869742
SENP2	NM_021627	6507.33	0.00727319	0.947035	-0.123699	0.0265196	-0.120895	0.0247888	0.0100764	1	0.0325846	0.741704	-0.0406132	0.661732	-0.0764857	0.336632	-0.00328786	0.999179	0.27901	4.36e-12	0.0256017	0.919979
SENP3	NM_015670	14388.3	0.0959663	0.399363	-0.0224994	0.91404	-0.0500649	0.673594	0.0684008	0.925425	-0.049737	0.744874	0.000788271	0.997674	0.0329392	0.916012	-0.0175861	0.999179	-0.0815101	0.255381	-0.145375	0.662159
SENP3-EIF4A1	NR_037926	124653	0.100079	0.397487	-0.0408811	0.827928	-0.109772	0.272813	0.0311879	1	0.00758327	0.971833	-0.0439253	0.793676	-0.043767	0.876361	0.00774159	0.999179	-0.305741	2.37e-06	-0.0921459	0.7705
SENP5	NM_152699	6610.39	0.00454536	0.966718	-0.100878	0.0636538	-0.0706299	0.219375	0.0347933	0.986534	0.0728827	0.235916	-0.028806	0.769054	-0.0861942	0.185622	0.0154945	0.999179	-0.129958	0.000970145	0.0686326	0.713626
SENP6	NM_015571	9229	-0.160709	0.431333	-0.12315	0.629169	0.0417194	0.866453	0.00415941	1	0.0300516	0.931113	-0.0445496	0.894172	-0.101016	0.797719	-0.0264149	0.999179	-0.0232201	0.875755	0.190992	0.72392
SENP7	NM_020654	1917.19	-0.263766	0.276325	0.0392315	0.932404	0.179376	0.44561	-0.123622	0.992796	0.0974199	0.783711	0.00412215	0.993291	-0.130604	0.788998	-0.0373061	0.999179	-0.0762695	0.66501	0.36141	0.629187
SENP8	NM_001172110	296.08	-0.284785	0.145363	0.0293198	0.94305	0.0451293	0.875626	-0.268975	0.280176	0.0190976	0.961235	0.0369641	0.923721	-0.051596	0.932786	-0.0694625	0.996976	0.149043	0.287748	0.304119	0.646574
SEPHS1	NM_012247	11727	-0.0177407	0.927787	0.0287179	0.905773	-0.0120979	0.950222	-0.0585564	1	0.00396852	0.988944	0.049392	0.797423	-0.0130696	0.980614	-0.0584931	0.977085	-0.0884813	0.300933	0.0220526	0.966235
SEPHS2	NM_012248	13355.8	-0.0284739	0.83278	0.0455246	0.778012	0.0839114	0.372638	0.00991294	1	-0.0250911	0.886048	-0.0132234	0.950795	-0.00997873	0.981144	-0.0218464	0.999179	-0.402703	2.35e-12	0.00366482	0.995219
SEPSECS	NM_016955	1700.98	-0.237255	0.353298	0.0551767	0.906043	0.286462	0.172506	-0.00596977	1	0.144872	0.63807	0.052655	0.905964	-0.116515	0.831404	-0.0242976	0.999179	0.018779	0.922928	0.382361	0.623755
SEPSECS-AS1	NR_037934	113.819	0.396373	0.244724	0.224619	0.6314	-0.139513	0.719601	0.0322405	1	0.0796429	0.906054	0.113114	0.852986	0.133066	0.892357	0.0995948	0.999179	-0.565581	0.011412	-0.316341	0.758121
SEPT5-GP1BB	NR_037612	278.883	0.321363	0.502729	0.25607	0.67431	-0.449664	0.243036	-0.384371	0.695674	-0.228178	0.636722	0.0673393	0.925514	0.193278	0.815676	-0.102239	0.999179	2.47062	1.49e-26	-0.54918	0.66418
SEPTIN1	NM_001365977	16494.9	0.0901408	0.571915	0.126267	0.414064	0.0264756	0.886455	-0.00965088	1	0.0334599	0.890269	0.0414845	0.8581	0.0308848	0.942825	0.0228602	0.999179	0.0145419	0.893418	-0.0563354	0.903459
SEPTIN10	NM_001321509	4965.95	-0.23604	0.492464	0.0611642	0.919433	0.205448	0.514853	-0.0917558	1	-0.0449433	0.939307	0.107788	0.829865	-0.0343992	0.979305	-0.187131	0.909711	-3.0742	6.15e-69	0.191337	0.83576
SEPTIN11	NM_018243	33089.9	0.0156034	0.929074	0.00619716	0.980018	0.0108556	0.950139	0.0202618	1	0.17462	0.0552713	0.106771	0.371668	-0.0297306	0.929095	0.0381181	0.998594	0.0432476	0.595728	0.159323	0.654115
SEPTIN12	NM_001154458	4.31007	0.66902	NA	-1.0832	NA	-0.728345	NA	1.02386	NA	-1.03604	NA	-0.851455	NA	1.29635	NA	1.11177	NA	0.382051	0.755913	-1.70445	NA
SEPTIN14	NM_207366	0.535781	-1.91212	NA	-0.119974	NA	0	NA	-1.78249	NA	1.12809	NA	1.72006	NA	-0.304704	NA	-0.89665	NA	-0.92041	NA	3.0415	NA
SEPTIN2	NM_004404	36820.6	-0.0510412	0.611915	0.0593813	0.59517	0.102611	0.160321	-0.00781173	1	0.0168819	0.913096	0.0499815	0.661521	0.0401048	0.836638	0.0070052	0.999179	0.155982	0.00252516	0.0682173	0.779625
SEPTIN3	NM_019106	391.712	-0.386029	0.171439	-0.0312357	0.956585	0.0602244	0.881868	-0.294569	0.586752	-0.493165	0.0284551	-0.111333	0.800882	0.0903739	0.915908	-0.291457	0.532352	0.67836	9.45e-05	-0.106883	0.919979
SEPTIN4	NM_001368772	39.5298	1.51595	0.00286374	-0.266151	0.85314	-0.0270986	0.977814	1.755	0.000713136	1.8761	1.39e-07	-0.0161465	NA	-0.531958	NA	1.36029	0.00081275	1.32333	0.00218605	0.36047	0.853197
SEPTIN4-AS1	NR_110810	23.3515	0.300584	0.718112	0.196984	NA	0.36986	0.581109	0.47346	0.844409	-0.00901111	0.995944	0.271716	NA	0.151548	NA	-0.129179	0.999179	-1.30136	0.00479207	-0.309297	0.901308
SEPTIN5	NM_002688	272.701	0.29803	0.591122	0.223924	0.771782	-0.446718	0.310072	-0.372611	0.808136	-0.211099	0.726411	0.132354	0.852672	0.218432	0.815676	-0.125021	0.999179	2.46209	2.4e-21	-0.508735	0.699972
SEPTIN6	NM_145800	32716.2	0.0618316	0.461182	0.128477	0.037665	0.107063	0.0873212	0.0404177	0.99095	0.0558105	0.532496	0.115191	0.0814764	0.0791745	0.398043	0.0197938	0.999179	-0.328306	9.66e-14	-0.00569158	0.988059
SEPTIN7	NM_001788	22253.1	-0.245292	0.250815	-0.00986282	0.983848	0.208802	0.284762	-0.0266279	1	-0.0687786	0.84368	-0.0377003	0.926071	0.00911191	0.989359	-0.0219664	0.999179	-0.0873039	0.571029	0.176761	0.773195
SEPTIN7-AS1	NR_120511	70.7958	0.0268302	0.967568	0.0440694	0.953926	-0.0652995	0.905215	-0.0825387	1	-0.134112	0.828701	0.0498816	0.952241	0.0371031	0.982688	-0.14689	0.99388	0.073078	0.808996	-0.160564	0.903919
SEPTIN7P2	NR_024271	1008.73	-0.00423831	0.98761	0.0624258	0.827223	0.0100681	0.968852	-0.0565959	1	0.130836	0.488002	0.235408	0.114435	0.0913661	0.790595	-0.0132058	0.999179	-0.214835	0.0451538	0.135395	0.779625
SEPTIN7P9	NR_148868	34.089	0.407187	0.585889	1.05091	0.0335552	0.169069	0.828088	-0.474657	0.780236	-0.301136	0.708587	-0.128278	NA	0.175159	NA	0.00230201	0.999686	0.896877	0.0209344	-0.707971	0.695125
SEPTIN8	NM_015146	6499.78	0.0751268	0.293711	-0.0366807	0.732526	-0.0802117	0.188927	0.0315958	1	0.0204329	0.858956	-0.0826779	0.212051	-0.0834712	0.260029	0.0196395	0.999179	0.160277	0.000112646	-0.0543822	0.786634
SEPTIN9	NM_001293697	92257.6	-0.0263676	0.889737	0.106758	0.510874	0.115796	0.355557	-0.0173297	1	-0.145532	0.254509	0.0122302	0.967608	0.0884967	0.716415	-0.0692653	0.95272	-0.700952	2.56e-20	-0.118885	0.757178
SEPTIN9-DT	NR_136503	5.22979	0.701007	NA	0.174972	NA	-0.327035	NA	0.199	NA	-0.735607	NA	0.0437641	NA	-0.832086	NA	-1.61145	NA	-1.76818	0.0810503	-1.43638	NA
SERAC1	NM_032861	434.17	-0.102688	0.644411	-0.174766	0.39526	0.0152215	0.957918	0.0872998	1	-0.0478095	0.89101	-0.0518089	0.882068	-0.0311062	0.966474	-0.0271068	0.999179	-0.775166	2.11e-12	0.0551624	0.938589
SERBP1	NM_001018067	100525	0.0168432	0.878882	-0.0212562	0.881641	-0.016054	0.877339	0.0220454	1	0.0226449	0.86102	0.00518683	0.977868	-0.0553228	0.681868	-0.0378647	0.968514	-0.155652	0.000836427	0.00610993	0.987173
SERF1A	NM_022968	49.9947	-1.1504	0.581926	1.73026	0.365426	0.284085	0.911814	-2.59657	0.144363	2.11857	0.202979	0.468868	NA	1.1353	NA	2.785	0.0952878	-1.69163	0.156001	3.26881	0.559997
SERF1B	NM_001178087	49.9134	-1.1504	0.581795	1.73026	0.365317	0.284086	0.911814	-2.59656	0.144243	2.11857	0.202928	0.468869	NA	1.12704	NA	2.77674	0.0970937	-1.69163	0.155915	3.2688	0.559997
SERF2	NM_001018108	36405.9	0.030249	0.853886	0.0725002	0.661489	0.112798	0.298121	0.0705463	0.950876	-0.0339366	0.862879	-0.0797902	0.589113	0.0497251	0.8658	0.0955788	0.7337	0.298672	1.89e-05	-0.0638582	0.862428
SERF2-C15ORF63	NR_037673	13297	0.0925404	0.551635	0.0530396	0.816239	-0.0215032	0.909587	0.0179976	1	-0.000920335	0.998074	-0.0313534	0.896795	0.0254171	0.956983	0.0558502	0.989185	-0.0635877	0.506619	-0.0931161	0.814035
SERGEF	NM_012139	1351.07	0.0493223	0.698184	0.066507	0.629169	-0.00927043	0.952713	-0.0264551	1	-0.0740414	0.533373	0.000502796	0.99819	0.0714463	0.692189	-0.00309788	0.999179	-0.0768891	0.267002	-0.123045	0.683854
SERHL	NR_027786	18.8194	0.238448	0.832265	-0.0738598	NA	-0.129388	NA	0.18292	1	0.0577011	0.97135	-0.373763	NA	0.0312003	NA	0.462664	0.936603	0.0590198	0.930103	-0.180488	0.95762
SERHL2	NM_014509	41.4588	0.342216	0.580786	0.295837	0.706977	0.0729211	0.921055	0.119301	1	0.257369	0.732861	-0.211995	NA	-0.481595	NA	-0.0122314	0.999179	-0.0449254	0.917716	-0.0843498	0.969287
SERINC1	NM_020755	6904.72	-0.135711	0.474518	-0.00742329	0.985023	0.0867534	0.648036	-0.0415344	1	-0.0123087	0.97052	-0.097718	0.676203	-0.0733419	0.862436	0.0120674	0.999179	0.25722	0.0163333	0.12362	0.804124
SERINC2	NM_178865	546.1	-0.234322	0.400633	0.323322	0.177337	0.431111	0.0305959	-0.126533	1	-0.643833	0.000305975	0.159509	0.6358	0.457082	0.0407346	-0.346259	0.223136	-0.00377199	0.987041	-0.409197	0.623755
SERINC3	NM_198941	4841	-0.0721892	0.546288	-0.0584624	0.700412	-0.054837	0.630072	-0.0685638	0.915038	-0.132962	0.147508	-0.133715	0.160424	-0.0508714	0.82916	-0.0501188	0.972505	0.0307471	0.690544	-0.0605128	0.84868
SERINC4	NM_001258032	38.8307	-0.19679	0.740666	-0.362819	0.53837	0.0538195	0.938538	0.219849	1	0.314609	0.593273	0.109394	NA	-0.0823504	NA	0.122865	0.999179	-0.523279	0.0914273	0.511743	0.708702
SERINC5	NM_001174072	367.295	-0.33381	0.135434	-0.122772	0.745416	0.0432756	0.898307	-0.167763	0.894699	-0.0233931	0.95863	-0.0391225	0.92984	-0.0152529	0.98616	0.000476589	1	0.455747	0.0015005	0.310656	0.673243
SERP1	NM_014445	25778.9	-0.149539	0.300618	-0.0199325	0.942776	0.151215	0.227121	0.021608	1	-0.083559	0.641257	-0.0430234	0.854988	0.101653	0.674001	0.0611173	0.986817	0.669361	9.41e-17	0.066221	0.886386
SERP2	NR_144535	4.96921	0.0153309	NA	0.560034	NA	0.343421	NA	-0.201281	NA	0.459776	NA	-0.769268	NA	-0.192498	NA	1.03654	NA	-0.881692	0.385838	0.445173	NA
SERPINA1	NM_001127706	34.8958	0.0164881	0.987307	-0.136054	0.913227	-0.381519	0.572921	-0.228977	1	-0.327105	0.680958	-0.597468	NA	-0.0769339	NA	0.193428	0.999179	0.502847	0.216763	-0.343244	0.854023
SERPINA10	NM_001100607	0	NA	NA	NA	NA	NA	NA	NA	NA	NA	NA	NA	NA	NA	NA	NA	NA	NA	NA	NA	NA
SERPINA11	NM_001080451	0.438752	0.939022	NA	-0.987039	NA	0.329291	NA	2.25523	NA	0.823293	NA	1.71855	NA	1.09663	NA	0.201433	NA	-0.99403	NA	-0.116316	NA
SERPINA12	NM_173850	0.0468733	0.929153	NA	0	NA	-0.982147	NA	0	NA	0	NA	0	NA	0	NA	0	NA	-0.0324807	NA	-1.06661	NA
SERPINA13P	NR_015340	0.212159	0	NA	0	NA	0.971309	NA	0.933808	NA	-2.59391	NA	-1.66976	NA	0	NA	-0.766097	NA	2.42368	NA	-2.53126	NA
SERPINA2	NR_110563	0.481149	0.884354	NA	2.53466	NA	-0.937551	NA	-2.58774	NA	1.96438	NA	0	NA	1.25276	NA	3.39309	NA	-0.0325205	NA	1.07987	NA
SERPINA3	NM_001085	0.0793171	-1.02442	NA	-0.986916	NA	0.971353	NA	0.933853	NA	0	NA	0	NA	0	NA	0	NA	-0.99391	NA	0.886086	NA
SERPINA4	NM_006215	0.040976	0	NA	0	NA	0	NA	0	NA	-1.10008	NA	-1.13771	NA	0	NA	0	NA	0.929284	NA	-1.03688	NA
SERPINA5	NM_000624	0	NA	NA	NA	NA	NA	NA	NA	NA	NA	NA	NA	NA	NA	NA	NA	NA	NA	NA	NA	NA
SERPINA6	NM_001756	0.198616	0.467152	NA	-0.0251813	NA	-1.48189	NA	-0.989594	NA	0.823258	NA	0	NA	-0.803716	NA	0	NA	-0.994158	NA	0.356359	NA
SERPINA7	NM_000354	0.040976	0	NA	0	NA	0	NA	0	NA	-1.10008	NA	-1.13771	NA	0	NA	0	NA	0.929284	NA	-1.03688	NA
SERPINA9	NM_175739	5.94713	-0.156867	NA	-0.142495	NA	-1.521	NA	-1.53537	NA	0.157203	NA	1.41211	NA	-0.837555	NA	-2.09246	NA	-1.97629	0.0216422	0.314406	NA
SERPINB1	NM_030666	842.059	-0.0289265	0.941876	0.0229053	0.964385	0.17784	0.48049	0.126009	1	0.342817	0.108171	0.116636	0.751919	-0.0951539	0.884482	0.131027	0.951073	0.0347779	0.860467	0.372093	0.644312
SERPINB10	NM_005024	2934.02	0.123984	0.502866	-0.035676	0.913227	-0.0737104	0.693227	0.0859491	0.992277	0.226229	0.0958855	-0.0307917	0.920031	-0.219589	0.165615	0.0374309	0.999179	1.04742	1.07e-29	0.102525	0.829086
SERPINB11	NM_001291278	0.0365249	0	NA	0	NA	0	NA	0	NA	0	NA	0.785695	NA	0	NA	-0.766036	NA	-0.0323041	NA	-0.0753984	NA
SERPINB12	NM_001307928	0.741588	1.03701	NA	-1.76294	NA	-1.93681	NA	0.863057	NA	1.92117	NA	0	NA	-0.939782	NA	1.1574	NA	-2.73201	NA	0.88412	NA
SERPINB13	NM_001307923	0	NA	NA	NA	NA	NA	NA	NA	NA	NA	NA	NA	NA	NA	NA	NA	NA	NA	NA	NA	NA
SERPINB2	NM_002575	135.552	-0.216271	0.639614	-0.593702	0.0688686	-0.253444	0.524926	0.123987	1	-0.516272	0.164563	-0.961101	0.00185828	-0.13698	0.913869	0.307849	0.82921	-1.01153	1.46e-05	-0.299674	0.795276
SERPINB3	NM_006919	0	NA	NA	NA	NA	NA	NA	NA	NA	NA	NA	NA	NA	NA	NA	NA	NA	NA	NA	NA	NA
SERPINB4	NM_175041	0.446917	-1.91039	NA	-0.911094	NA	1.88973	NA	0.890527	NA	-1.36299	NA	-3.05279	NA	-1.49412	NA	0	NA	0.996639	NA	0.548046	NA
SERPINB5	NM_002639	2.70666	-0.0936888	NA	-0.202301	NA	0.390317	NA	0.498929	NA	-0.697471	NA	-0.293393	NA	-0.709443	NA	-1.11352	NA	0.914959	0.55639	-0.603415	NA
SERPINB6	NM_001271825	210.792	-0.139832	0.799442	0.0384384	0.96385	0.370814	0.339387	0.192543	1	-0.0780561	0.914575	0.0758681	0.919728	0.216911	0.789887	0.0629864	0.999179	0.89842	0.000235576	0.0619898	0.97105
SERPINB7	NM_001040147	1.49103	2.0304	NA	2.39643	NA	-1.12175	NA	-1.48778	NA	0.136024	NA	0.812593	NA	-1.98068	NA	-2.65724	NA	3.63295	0.140724	-1.89493	NA
SERPINB8	NM_198833	4655.96	0.036948	0.814143	-0.173496	0.0831685	-0.113561	0.288953	0.0968831	0.766334	0.16163	0.0958855	-0.136133	0.219051	-0.162409	0.142621	0.135354	0.367951	0.450327	1.86e-11	0.124984	0.70889
SERPINB9	NM_004155	11195.5	-0.0157218	0.947277	0.231652	0.0744246	0.314934	0.00437106	0.0675601	1	0.029227	0.915919	0.102007	0.594855	0.144318	0.478314	0.0715379	0.975224	1.26674	1.13e-48	0.0452552	0.937051
SERPINB9P1	NR_033851	119.996	0.157479	0.72294	-0.114936	0.855391	0.0553426	0.908439	0.327757	0.643859	0.00291757	0.996957	0.0287715	0.967608	0.0343256	0.979096	0.0084717	0.999179	0.890316	6.64e-06	-0.154315	0.888366
SERPINC1	NM_000488	2.54409	-0.0389293	NA	-0.594238	NA	1.48585	NA	2.04115	NA	-1.17442	NA	-0.581843	NA	1.75863	NA	1.16606	NA	0.437742	0.789153	-1.13543	NA
SERPIND1	NM_000185	121.612	-0.302556	0.663094	-0.0626327	0.9552	0.220021	0.744743	-0.0199031	1	-0.337404	0.626082	-0.0647958	0.957838	0.480398	0.546308	0.20779	0.99388	0.70681	0.0454322	-0.034638	0.990981
SERPINE1	NM_000602	153.375	-0.275428	0.851713	-1.06273	0.374072	-0.881598	0.408483	-0.0942944	1	-0.572159	0.655605	-0.547587	0.685804	0.340961	0.902938	0.316389	0.999179	3.5292	2.97e-09	-0.296566	0.938589
SERPINE2	NM_006216	50.4984	-1.10192	0.332381	-0.595303	0.700412	0.934063	0.366605	0.42745	1	-0.715025	0.492312	-0.911848	NA	-0.13802	NA	0.0588022	0.999179	2.72244	2.28e-06	0.386894	0.914091
SERPINE3	NM_001101320	0.642032	0	NA	2.39629	NA	0	NA	-2.44939	NA	0.766694	NA	2.52246	NA	0.736401	NA	-1.01934	NA	0.929458	NA	0.829681	NA
SERPINF1	NM_002615	142.644	-0.131438	0.719599	0.1042	0.829127	0.142652	0.653048	-0.0929858	1	-0.177137	0.58538	0.234204	0.405427	0.164786	0.748088	-0.246556	0.595913	0.451979	0.00786274	-0.0454662	0.968493
SERPINF2	NM_001165921	7.78154	-0.522337	NA	-0.0947439	NA	0.190241	NA	-0.237351	NA	-0.801933	NA	-1.03262	NA	0.0244952	NA	0.255187	NA	1.11365	0.164428	-0.279947	NA
SERPING1	NM_001032295	45.5041	6.25406	1.77e-05	0.863851	0.866126	-0.228238	0.798634	5.16193	0.000107952	3.28173	4.79e-14	0.507748	NA	-0.0386228	NA	2.73536	9.18e-11	5.25685	8.2e-05	-2.9721	0.566554
SERPINH1	NM_001235	3145.39	0.0129491	0.93623	-0.0136389	0.945357	-0.0345686	0.78039	-0.00798049	1	-0.0661373	0.58284	-0.0103266	0.962298	0.0736799	0.660173	0.0178691	0.999179	0.610166	1.82e-26	-0.0787938	0.787643
SERPINI1	NM_001122752	488.415	-0.105898	0.759358	0.0401934	0.938953	0.103949	0.741893	-0.0421429	1	0.0552462	0.895744	0.0550223	0.896295	0.0827471	0.900394	0.0829709	0.995962	1.73215	6.64e-34	0.161424	0.8265
SERPINI2	NM_006217	0.178498	0	NA	0.936447	NA	0	NA	-0.98959	NA	2.06069	NA	0	NA	-1.07917	NA	1.15731	NA	-0.0323535	NA	2.12435	NA
SERTAD1	NM_013376	1789.51	0.033874	0.915978	-0.0504977	0.902471	-0.0496797	0.857948	0.034692	1	-0.115026	0.686854	-0.243057	0.243411	-0.0466682	0.945426	0.0813631	0.99388	-0.0204014	0.904313	-0.148616	0.811851
SERTAD2	NM_014755	7583.1	-0.104671	0.275731	0.270037	1.73e-05	0.27305	1.2e-05	-0.101657	0.485194	-0.138112	0.0785204	0.185909	0.00989613	0.197774	0.00669704	-0.126247	0.224236	-0.055747	0.393549	-0.0331498	0.922461
SERTAD3	NM_203344	2478.65	0.101709	0.503237	0.185669	0.123779	0.0888058	0.521354	0.0048463	1	-0.00167774	0.994874	0.118143	0.417751	0.187182	0.145612	0.0673607	0.961403	0.355708	7.85e-06	-0.103054	0.79268
SERTAD4	NM_019605	0	NA	NA	NA	NA	NA	NA	NA	NA	NA	NA	NA	NA	NA	NA	NA	NA	NA	NA	NA	NA
SERTAD4-AS1	NR_024337	0.60153	3.63484	NA	0	NA	-1.99192	NA	1.66791	NA	0	NA	1.72087	NA	2.7919	NA	0.932674	NA	-0.0325288	NA	-3.77225	NA
SERTM1	NM_203451	0	NA	NA	NA	NA	NA	NA	NA	NA	NA	NA	NA	NA	NA	NA	NA	NA	NA	NA	NA	NA
SERTM2	NM_001354473	1.99645	0	NA	0.936526	NA	0.971402	NA	-0.0278812	NA	1.17331	NA	0.215354	NA	-1.98526	NA	-1.02731	NA	3.99903	0.0411916	1.23632	NA
SESN1	NM_001199933	571.904	-0.351345	0.356158	-0.274652	0.5452	0.0492078	0.925898	-0.0274844	1	-0.354696	0.319144	-0.0938206	0.880765	0.134314	0.886218	-0.126562	0.995306	0.851271	6.26e-05	-0.00314109	0.999057
SESN2	NM_031459	8071.32	0.0742713	0.785612	0.080379	0.820563	0.0145944	0.9637	0.00848668	1	-0.212583	0.296542	0.00116956	0.998175	0.236568	0.306222	0.0228153	0.999179	1.4207	1.24e-33	-0.286561	0.660423
SESN3	NM_144665	2995.16	-0.624975	0.00114134	0.300703	0.273011	0.461174	0.0276012	-0.464505	0.0493013	-0.14835	0.691408	0.306678	0.261282	0.0700558	0.932862	-0.384972	0.185955	-1.96189	1.52e-36	0.476829	0.577905
SESTD1	NM_178123	1299.93	-0.124341	0.467969	0.247992	0.0516573	0.226515	0.0709373	-0.145818	0.634609	0.121209	0.521473	0.160939	0.34643	-0.057557	0.900639	-0.0972875	0.909711	-1.14064	4.82e-36	0.245878	0.62716
SET	NM_003011	82374.7	-0.0405795	0.778834	-0.0440249	0.811906	-0.0158134	0.9196	-0.012368	1	-0.00202831	0.992899	-0.00651013	0.979744	-0.0785728	0.680149	-0.0740909	0.850549	-0.249464	0.000137969	0.0388544	0.921941
SETBP1	NM_015559	4001.75	0.0345845	0.802527	0.168247	0.0498299	0.18209	0.0213634	0.0484273	1	0.125179	0.19276	0.251356	0.00075896	0.12828	0.244888	0.00210262	0.999179	-0.201509	0.00156072	0.0908917	0.76299
SETD1A	NM_014712	12312.9	0.106892	0.378562	-0.103605	0.424604	-0.196589	0.0239708	0.0139082	1	-0.0717294	0.613671	-0.0606563	0.702923	-0.0124419	0.979305	-0.023515	0.999179	-0.0531147	0.5131	-0.178295	0.623755
SETD1B	NM_001353345	9658.06	0.0794419	0.560513	-0.0372007	0.857789	-0.182358	0.0492153	-0.0657155	0.974931	-0.17204	0.0787805	-0.0656047	0.684141	0.0332613	0.923981	-0.0731737	0.890405	-0.267863	0.000136144	-0.251151	0.383606
SETD2	NM_014159	17624.1	0.253632	8.39e-11	-0.0312813	0.759711	-0.121852	0.00995058	0.163061	0.000247701	0.300556	3.92e-15	-0.0305322	0.745904	-0.150486	0.00142279	0.180602	2.87e-05	-0.0494441	0.253226	0.0472445	0.79956
SETD3	NM_032233	8552.98	-0.0206335	0.785763	-0.0273095	0.771047	-0.00444085	0.960448	0.00223515	1	-0.0682835	0.191956	0.0430289	0.528528	0.0549641	0.468338	-0.0563483	0.549466	0.141959	3.02e-05	-0.0473337	0.773261
SETD4	NM_001007259	788.459	0.0208691	0.931916	-0.0746211	0.769916	-0.124913	0.410831	-0.0294228	1	-0.026631	0.924614	-0.0366288	0.893958	-0.0703516	0.844952	-0.0603538	0.99388	-0.41974	5.02e-06	-0.0471825	0.934622
SETD5	NM_001080517	21257.2	0.103249	0.354041	-0.00620204	0.977694	-0.119622	0.201039	-0.010171	1	0.104453	0.328653	0.0514444	0.737142	-0.0421459	0.875746	0.0108629	0.999179	0.209282	0.00105473	0.00155238	0.998703
SETD6	NM_001160305	2059.39	-0.140226	0.301425	0.0258007	0.919983	0.114085	0.359152	-0.0519421	1	-0.0497386	0.809519	0.0916895	0.573231	0.0465715	0.900393	-0.0948565	0.810396	-0.135157	0.115946	0.09077	0.816175
SETD7	NM_030648	1125.24	-0.0695695	0.732347	-0.430384	9.19e-05	-0.220118	0.0970538	0.140696	0.73078	0.103611	0.574753	-0.0347684	0.900331	-0.0252087	0.965239	0.113171	0.795247	0.61493	1.07e-11	0.173462	0.702396
SETD9	NR_136558	113.693	-0.204924	0.5771	-0.324623	0.335072	-0.0391149	0.933716	0.0805839	1	-0.0536035	0.929139	0.114012	0.8219	-0.0670174	0.950082	-0.234632	0.810396	-0.4277	0.0340713	0.151484	0.886355
SETDB1	NM_001366418	6802.43	0.185439	0.000979801	0.0341552	0.798037	-0.047696	0.573875	0.103588	0.26728	0.0872016	0.256126	0.0017101	0.991927	0.0336576	0.865899	0.119149	0.129143	-0.00291783	0.96641	-0.0979203	0.68087
SETDB2	NM_001320699	2404.42	-0.0917065	0.579832	0.0344062	0.899858	0.149487	0.239616	0.0233748	1	0.0345028	0.88925	0.172702	0.191772	0.120302	0.561598	-0.0178971	0.999179	0.193526	0.0298253	0.126477	0.757334
SETDB2-PHF11	NM_001320727	5048.91	0.140076	0.452982	-0.0309329	0.927198	0.0872603	0.642713	0.258269	0.119969	0.320793	0.0119234	-0.0288702	0.929786	-0.134503	0.618734	0.21516	0.289696	0.334161	0.00126042	0.180961	0.713338
SETMAR	NM_001320676	1372.11	0.102417	0.501072	0.0551356	0.810474	-0.0275212	0.879347	0.01976	1	0.0248906	0.922443	0.095308	0.58487	-0.0409863	0.921979	-0.111404	0.747834	-0.566325	1.21e-12	-0.0771739	0.854023
SETSIP	NM_001287737	278.733	-0.0500582	0.880061	-0.0845742	0.832214	0.012515	0.972186	0.0470309	1	-0.215857	0.373316	-0.0851296	0.81173	-0.00329784	0.99781	-0.134026	0.923469	0.0273149	0.881311	-0.165339	0.807189
SETX	NM_001351528	26619.3	0.0199064	0.911942	0.251695	0.00435684	0.295437	0.000346307	0.0636491	0.990811	0.25993	0.00231348	0.316798	0.000138284	0.148478	0.238961	0.0916095	0.782072	0.249162	0.00060124	0.240308	0.463813
SEZ6	NM_001290202	40.1135	0.282598	0.789342	0.297822	0.828149	0.027309	0.982365	0.0120851	1	-0.864669	0.234085	-0.49858	NA	0.501383	NA	0.135295	0.999179	1.229	0.0115298	-1.14715	0.650333
SEZ6L	NM_001184773	2.96212	-0.661533	NA	-1.14383	NA	-0.129649	NA	0.352637	NA	0.633621	NA	0.579385	NA	0.327848	NA	0.382083	NA	-0.00223453	0.999213	1.29503	NA
SEZ6L2	NM_001114100	6.85253	-0.217551	NA	-1.32412	NA	-1.51422	NA	-0.407662	NA	0.291133	NA	0.148328	NA	-0.332658	NA	-0.189853	NA	0.0678234	0.955316	0.509096	NA
SF1	NM_201998	61138.3	0.090529	0.448106	-0.0597774	0.715388	-0.129703	0.171628	0.0206033	1	-0.0559621	0.713902	-0.0483167	0.771005	-0.0237131	0.945426	-0.0313585	0.999179	-0.0855385	0.246158	-0.146161	0.669821
SF3A1	NM_005877	39594	0.0840305	0.629356	0.00161822	0.996666	-0.0994703	0.499103	-0.017058	1	-0.0212161	0.938024	0.0216833	0.94067	-0.00595259	0.989931	-0.048852	0.999179	-0.118225	0.224454	-0.104916	0.80363
SF3A2	NM_007165	22699.4	0.103923	0.415785	-0.0293031	0.897244	-0.137276	0.183929	-0.00404979	1	-0.0966262	0.45904	-0.00753059	0.979279	0.0494548	0.868015	-0.0396408	0.999179	-0.199053	0.00614625	-0.200208	0.586367
SF3A3	NM_006802	19928.7	0.0053989	0.971259	0.0342835	0.824212	0.00301961	0.983037	-0.025865	1	-0.0337861	0.811607	0.0549149	0.64884	0.0307869	0.903431	-0.057914	0.880466	-0.170578	0.00192145	-0.0388598	0.899136
SF3B1	NM_012433	55354.7	0.0231283	0.828435	0.0301556	0.821545	0.0089206	0.939377	0.0018933	1	0.0909361	0.212102	0.0737181	0.378191	-0.0200008	0.932786	-0.00278273	0.999179	-0.0809926	0.111977	0.0681152	0.76229
SF3B2	NM_006842	53689.7	0.0639678	0.480244	0.00460291	0.979405	-0.0705366	0.361474	-0.0111717	1	-0.0546106	0.583635	-0.00589853	0.975517	0.0268303	0.909897	-0.0218817	0.999179	0.066153	0.228346	-0.118256	0.650725
SF3B3	NM_012426	43119.5	0.0730256	0.655892	-0.00575381	0.985482	-0.0974294	0.46898	-0.0186501	1	0.0281474	0.909906	0.0365282	0.878566	-0.0414003	0.916949	-0.0497811	0.994484	-0.235474	0.00426527	-0.04453	0.929897
SF3B4	NM_005850	21649.6	0.195254	0.190165	-0.0277072	0.928254	-0.178488	0.191437	0.0444741	1	-0.0261339	0.927168	-0.0507101	0.841166	-0.0396823	0.932786	-0.0151062	0.999179	-0.133188	0.198852	-0.221037	0.653848
SF3B5	NM_031287	17308.5	0.0336384	0.822368	0.0812166	0.564321	0.0828436	0.445636	0.0352655	1	-0.0336915	0.853596	-0.00957567	0.970323	0.0731833	0.717233	0.0490675	0.983954	-0.0534269	0.493908	-0.0669801	0.838252
SF3B6	NM_016047	9141.7	0.0411561	0.657356	0.0237326	0.860549	-0.00306738	0.979965	0.0143562	1	0.0527217	0.561959	-0.028037	0.813163	-0.0308935	0.874886	0.0498652	0.867716	-0.0345115	0.526121	0.0118944	0.970155
SFI1	NM_001007467	6768.55	-0.0443057	0.765355	0.229546	0.0065208	0.157949	0.0894056	-0.115903	0.546569	-0.12917	0.219098	0.167954	0.0820618	0.214392	0.0178525	-0.0827312	0.797035	0.560432	4.79e-18	-0.0845748	0.796784
SFMBT1	NM_016329	2284.29	-0.0212036	0.905272	-0.192673	0.0570508	-0.189956	0.0490261	-0.0184863	1	-0.17067	0.117964	-0.219685	0.0316044	-0.179802	0.14585	-0.130787	0.519474	-0.874889	2.18e-35	-0.149152	0.685893
SFMBT2	NM_001018039	11755.5	0.522385	2.54e-13	0.133252	0.264398	-0.0480862	0.727566	0.341047	1.54e-05	0.658012	3.29e-21	0.145524	0.194517	-0.10999	0.496912	0.402498	1.04e-07	0.310304	1.01e-05	0.135952	0.696344
SFN	NM_006142	230.209	-0.409343	0.301425	0.250927	0.622211	0.603535	0.0450316	-0.0567354	1	-0.37135	0.328653	0.124299	0.835331	0.453203	0.258928	-0.0424462	0.999179	0.335839	0.179307	0.0381657	0.982381
SFPQ	NR_136702	72688.1	0.0960877	0.527456	-0.0242019	0.926928	-0.159203	0.166777	-0.038913	1	-0.0494859	0.812551	-0.0752467	0.680666	-0.0834862	0.74349	-0.0577254	0.987809	-0.149822	0.080399	-0.145244	0.707338
SFR1	NM_001002759	838.585	-0.214933	0.264189	0.239906	0.170119	0.310661	0.035177	-0.144179	0.820074	0.00628142	0.988286	0.174773	0.387439	0.0856407	0.846814	-0.0828508	0.983954	-0.0739811	0.591408	0.221524	0.695068
SFRP1	NM_003012	16.5881	1.27649	0.208533	1.14617	NA	-0.0661431	NA	0.0641735	1	0.587733	0.443592	-0.0596527	NA	-0.127358	NA	0.520027	0.798581	2.2864	0.000111875	-0.68857	0.7906
SFRP2	NM_003013	0.584397	-2.68969	NA	-2.65218	NA	0	NA	0	NA	0.436642	NA	1.15945	NA	-1.30763	NA	-2.03039	NA	-0.806855	NA	3.12664	NA
SFRP4	NM_003014	0.565021	0	NA	0	NA	0.97139	NA	0.933885	NA	-0.262916	NA	0.813205	NA	1.54939	NA	0.473296	NA	1.85482	NA	-0.199648	NA
SFRP5	NM_003015	0.121916	0	NA	0	NA	0	NA	0	NA	0	NA	0	NA	2.51885	NA	2.55647	NA	-0.0324586	NA	-0.075124	NA
SFSWAP	NM_004592	10259.8	0.174602	0.0515617	-0.055069	0.741199	-0.212996	0.0063595	0.0166745	1	0.0356333	0.837736	0.00259855	0.991302	-0.0352955	0.909402	-0.00226074	0.999179	-0.129928	0.0575814	-0.13863	0.673243
SFT2D1	NM_145169	4958.64	-0.196176	0.300618	-0.036292	0.919549	0.118285	0.536345	-0.0415991	1	-0.0569959	0.852527	-0.0567099	0.853373	-0.0417284	0.942587	-0.0420143	0.999179	0.0927985	0.475562	0.139433	0.794799
SFT2D2	NM_199344	11062.8	0.324666	0.0938492	0.00756568	0.988637	0.139761	0.54169	0.456861	0.00634863	0.505675	0.000944498	-0.0674193	0.855285	-0.132068	0.759618	0.441027	0.0107417	-0.0669811	0.682131	0.181225	0.774496
SFT2D3	NM_032740	1278.96	-0.119236	0.388152	0.11077	0.460142	0.129844	0.267331	-0.100162	0.807088	-0.157031	0.177775	-0.0171943	0.949524	0.0676456	0.807459	-0.0721916	0.928172	0.0279546	0.776705	-0.0375458	0.938129
SFTA1P	NR_027082	0.164053	0.9291	NA	0.936452	NA	-0.982219	NA	-0.989584	NA	0	NA	1.70235	NA	0	NA	-1.68265	NA	-0.0324493	NA	-1.06666	NA
SFTA2	NM_205854	1.42027	-1.02456	NA	1.97968	NA	1.86091	NA	-1.14327	NA	-0.758947	NA	0.484613	NA	0.272427	NA	-0.971123	NA	2.67533	0.213162	0.266279	NA
SFTA3	NR_161365	0.306119	-0.0776791	NA	-0.0252341	NA	-0.937209	NA	-0.989652	NA	-1.04664	NA	-0.187698	NA	-0.803763	NA	-1.66262	NA	0.876363	NA	-0.969265	NA
SFTPA1	NM_001164647	4.53137	1.26402	NA	0.851369	NA	-2.27894	NA	-1.86629	NA	-0.340241	NA	0.630217	NA	0.138946	NA	-0.831511	NA	4.45574	0.00293772	-1.60464	NA
SFTPA2	NM_001320813	1.26253	-1.02455	NA	-0.987042	NA	1.87647	NA	1.83897	NA	1.75711	NA	1.25881	NA	-0.686888	NA	-0.188592	NA	1.43278	0.553125	2.78192	NA
SFTPB	NM_198843	0.233689	-2.67337	NA	-1.67408	NA	0.971306	NA	-0.0278176	NA	0	NA	0	NA	0	NA	0	NA	-2.64283	NA	2.53488	NA
SFTPC	NM_001172410	0	NA	NA	NA	NA	NA	NA	NA	NA	NA	NA	NA	NA	NA	NA	NA	NA	NA	NA	NA	NA
SFTPD	NM_003019	0.439547	0	NA	2.24251	NA	0	NA	-2.29561	NA	-0.23645	NA	-2.63125	NA	-0.29643	NA	2.09817	NA	2.42318	NA	-0.173338	NA
SFXN1	NM_001322983	5088.32	0.0271271	0.876524	-0.0852031	0.596215	-0.143959	0.173637	-0.0316286	1	0.00582946	0.98147	0.0704599	0.668865	-0.00841036	0.985177	-0.0730409	0.90657	-0.00249865	0.982321	-0.0209669	0.967058
SFXN2	NM_001350989	3815.77	0.053144	0.847508	0.213133	0.303219	0.0762084	0.74728	-0.083781	1	0.0662162	0.83795	0.22144	0.263295	0.129967	0.726782	-0.025257	0.999179	0.0565356	0.705307	0.0134298	0.989831
SFXN3	NM_030971	370.927	-0.346325	0.295682	-0.0055021	0.994396	0.132046	0.725947	-0.208777	0.921825	-0.259406	0.444148	0.0416281	0.949435	0.124522	0.875359	-0.176512	0.926054	0.71067	0.000160297	0.0872176	0.942722
SFXN4	NM_213649	3570.63	0.0121758	0.942604	-0.0118677	0.955367	0.0105698	0.949114	0.0346133	1	0.0335265	0.852858	0.0408109	0.808942	0.0428256	0.879553	0.0355413	0.999179	-0.427249	9.35e-12	0.0216713	0.96257
SFXN5	NM_144579	1250.54	0.00761687	0.969715	-0.0665266	0.71947	-0.163314	0.110247	-0.0891702	0.861349	-0.0576448	0.75089	0.0325422	0.882555	-0.0457321	0.895065	-0.135919	0.462332	-0.413385	1.18e-08	-0.0649028	0.866892
SGCA	NM_001135697	31.9145	-0.453328	0.358428	-0.646286	0.134078	0.0465806	0.950139	0.239538	1	-0.32117	0.619817	-0.347934	NA	-0.198415	NA	-0.171651	0.999179	-0.668506	0.0268515	0.132441	0.945064
SGCB	NM_000232	1970.47	0.188613	0.343563	-0.037762	0.919433	-0.0407752	0.871531	0.1856	0.599144	0.229046	0.178041	-0.0490197	0.88245	-0.0878189	0.838083	0.190247	0.527308	0.486737	1.47e-05	0.0406624	0.958289
SGCD	NM_172244	0.108324	-0.0781887	NA	-0.986933	NA	-0.936554	NA	0	NA	0	NA	0.78566	NA	0	NA	-0.76607	NA	-0.993995	NA	-0.0601722	NA
SGCE	NM_003919	2255	-0.0446002	0.712021	0.0346375	0.830982	-0.0335774	0.769434	-0.112815	0.370398	-0.0260085	0.888384	-0.055914	0.702707	-0.128561	0.256536	-0.0986556	0.611365	-1.32059	7.63e-122	0.01892	0.966235
SGCG	NM_000231	0.277292	0	NA	1.6606	NA	0	NA	-1.71372	NA	0	NA	1.64033	NA	2.59774	NA	0.819145	NA	-0.0325128	NA	-0.0750413	NA
SGCZ	NM_139167	1.687	-0.653559	NA	-0.566739	NA	0.641988	NA	0.555169	NA	-0.467186	NA	-2.02909	NA	0.193641	NA	1.75554	NA	1.89991	0.233859	0.187001	NA
SGF29	NM_138414	1552.48	-0.0442228	0.818079	-0.0703602	0.753702	-0.067498	0.670927	-0.0413607	1	-0.126115	0.421093	-0.0444022	0.856316	0.0168028	0.97797	-0.0649103	0.983954	-0.587253	1.33e-12	-0.0815383	0.852969
SGIP1	NM_001308203	3.05547	-0.424025	NA	-0.403139	NA	-0.583386	NA	-0.604272	NA	0.156651	NA	-0.846118	NA	-0.130612	NA	0.872151	NA	-0.818125	0.499248	0.581145	NA
SGK1	NM_005627	1297.98	-0.149933	0.621581	0.391987	0.0644609	0.618789	0.000380648	0.0768684	1	-0.747769	5.33e-06	0.102794	0.789383	0.430703	0.0487207	-0.41986	0.0614909	0.475863	0.00197804	-0.597584	0.268971
SGK2	NM_001199264	12.3217	0.355887	NA	-0.230684	NA	-0.412351	NA	0.17422	1	-0.023888	NA	-0.0703755	NA	-0.0629313	NA	-0.0164437	0.999179	0.297229	0.694702	-0.378967	0.91563
SGK3	NM_001033578	269.474	-0.141822	0.760123	-0.317239	0.448274	-0.0794285	0.868575	0.095989	1	0.077899	0.895893	-0.178187	0.702707	-0.347877	0.394824	-0.0917909	0.999179	1.26634	2.9e-10	0.220005	0.827132
SGMS1	NM_147156	6195.2	-0.190867	0.029325	0.294988	5.62e-05	0.35187	6e-07	-0.133985	0.319478	-0.0946552	0.422308	0.0378697	0.827909	-0.0367863	0.906116	-0.169311	0.10444	-0.449476	1.03e-12	0.0965278	0.759457
SGMS1-AS1	NR_126411	369.096	-0.17097	0.42463	0.0325583	0.932092	0.136213	0.493624	-0.0673152	1	-0.110578	0.655224	0.0242514	0.953211	0.0511641	0.928726	-0.0836652	0.983954	0.181952	0.153456	0.0606104	0.933448
SGMS2	NM_001136258	6.19141	1.68106	NA	1.94085	NA	0.357009	NA	0.0972227	NA	-0.261229	NA	-0.438597	NA	-0.750852	NA	-0.573485	NA	3.6451	0.00890701	-1.94185	NA
SGO1	NM_001199252	1745.99	-0.17285	0.412495	-0.0165295	0.966076	0.16252	0.384147	0.00619987	1	-0.00473794	0.991322	0.108254	0.692657	-0.0232742	0.977919	-0.136266	0.84347	-0.672827	4.41e-09	0.168377	0.765905
SGO1-AS1	NR_132785	14.5681	-0.606506	NA	-0.0594747	NA	-0.0403005	NA	-0.587332	0.950876	0.141833	NA	-0.221384	NA	0.00919953	NA	0.372416	0.994484	-0.699472	0.297965	0.748695	0.795254
SGO2	NM_001160046	5162.12	-0.291754	0.53361	-0.00387822	0.996849	0.297212	0.466824	0.00933688	1	0.137981	0.834925	0.21809	0.703551	0.00208825	0.999675	-0.0780204	0.999179	-0.742123	0.00301378	0.429952	0.717052
SGPL1	NM_003901	4578.56	-0.0172221	0.861995	-0.0239615	0.847206	-0.0128326	0.894302	-0.00609325	1	-0.0594265	0.443313	-0.0110084	0.936744	-0.00532104	0.984307	-0.053739	0.785407	-0.143972	0.00076078	-0.0419105	0.844991
SGPP1	NM_030791	3667.79	-0.117799	0.630302	0.0992521	0.760004	0.181237	0.343344	-0.0358134	1	-0.0724602	0.822181	0.0367693	0.924713	0.0212324	0.980698	-0.0879972	0.988021	-0.111378	0.436739	0.0455789	0.957176
SGPP2	NM_001320834	9344.24	-0.239361	0.0513426	-0.0529767	0.833228	-0.0288262	0.884907	-0.21521	0.144139	-0.248075	0.0286399	-0.0579983	0.793273	-0.00868705	0.987302	-0.198764	0.203885	1.10786	3.79e-41	-0.00842024	0.991813
SGSH	NM_001352922	2744.88	0.225194	0.0520104	0.110137	0.517972	-0.0502383	0.759109	0.064818	1	0.0882466	0.596762	0.0551844	0.79037	0.0588045	0.858417	0.0918666	0.850549	0.551582	4.24e-12	-0.13663	0.732921
SGSM1	NM_133454	0.956867	1.78365	NA	0.6046	NA	-0.194154	NA	0.984883	NA	0.0111332	NA	-0.171345	NA	-1.85699	NA	-1.67452	NA	0.119132	NA	-1.77256	NA
SGSM2	NM_014853	6270.27	0.101108	0.456396	-0.00541173	0.984805	-0.0826718	0.515538	0.0238481	1	-0.0338103	0.8723	-0.0233493	0.922138	0.0253875	0.94987	0.0149265	0.999179	0.00347995	0.975086	-0.134615	0.708702
SGSM3	NM_001350041	7557.74	0.0779252	0.566365	0.0929119	0.516373	0.030967	0.836693	0.0159802	1	0.0106174	0.961909	0.104465	0.405956	0.105378	0.516289	0.0115299	0.999179	0.423699	3.87e-10	-0.0669971	0.850274
SGTA	NM_003021	20034.6	0.0648786	0.630465	-0.0454419	0.811863	-0.107101	0.300561	0.00322002	1	-0.150282	0.123177	-0.0480215	0.778753	0.0779852	0.695442	-0.0242756	0.999179	-0.0449398	0.580339	-0.214843	0.512024
SGTB	NM_019072	2083.34	-0.186317	0.399064	0.151872	0.561657	0.278352	0.101185	-0.0598378	1	-0.0176896	0.962848	0.182342	0.403978	0.0970319	0.832489	-0.103	0.959549	0.804442	8.49e-12	0.168849	0.773195
SH2B1	NM_001308294	3286.12	0.0474742	0.816593	0.0799138	0.729755	-0.00538593	0.98191	-0.0378255	1	0.00151195	0.996495	0.0843476	0.684141	0.0568821	0.888814	-0.0259536	0.999179	-0.182467	0.0595883	-0.0456353	0.934846
SH2B2	NM_001359229	13797.3	-0.133239	0.281246	0.329336	5.69e-05	0.339587	2.67e-05	-0.122988	0.557178	-0.31622	0.000115359	0.298112	0.000550155	0.483062	4.48e-10	-0.13127	0.461689	-0.654496	3.42e-21	-0.182662	0.634431
SH2B3	NM_001291424	16918.7	0.0680667	0.624037	0.0983865	0.474331	0.0438164	0.750247	0.0134966	1	-0.0689072	0.644938	0.0479578	0.788231	0.0661077	0.780013	-0.0507574	0.986985	-0.0473387	0.572243	-0.136665	0.693675
SH2D1A	NM_002351	92.7728	-0.453491	0.559679	0.00439089	0.997986	0.201822	0.810693	-0.256059	1	-0.578985	0.383264	-0.235959	0.808588	0.21019	0.908327	-0.132836	0.999179	1.21517	0.0018991	-0.125244	0.965827
SH2D1B	NM_053282	0.516753	0	NA	2.2909	NA	2.75698	NA	0.403388	NA	-2.03165	NA	-2.06927	NA	-0.803767	NA	-0.766143	NA	2.82287	NA	-1.96872	NA
SH2D2A	NM_001161444	1136.38	-0.0523663	0.872638	-0.313496	0.130318	-0.338664	0.0698374	-0.0775347	1	-0.338816	0.0774124	-0.547705	0.000998064	-0.291175	0.231798	-0.0822859	0.996575	-0.0694279	0.685261	-0.286143	0.679069
SH2D3A	NM_005490	1705.66	-0.0864163	0.667014	0.0425931	0.889879	0.0292967	0.896835	-0.0997128	0.945368	-0.161566	0.325403	-0.0313873	0.918959	0.107925	0.718349	-0.0222538	0.999179	0.257698	0.0109296	-0.0748413	0.891691
SH2D3C	NM_170600	6515.22	-0.0188653	0.942604	0.0226862	0.944562	-0.081652	0.659898	-0.123203	0.851124	0.0109908	0.972551	0.0923669	0.685804	0.0677599	0.874637	-0.0136163	0.999179	0.184151	0.0877175	0.0302161	0.966235
SH2D4A	NM_001174159	90.0164	-0.445288	0.643919	0.751989	0.285061	0.339286	0.71398	-0.857989	0.325345	-0.229172	0.6135	0.0905224	0.886216	-0.0311348	0.983772	-0.350829	0.575903	4.17458	2e-35	0.216322	0.923765
SH2D4B	NM_207372	17.4182	1.19446	0.184144	-0.102414	NA	-0.798433	NA	0.498435	1	0.302519	0.83517	-0.375053	NA	-0.142988	NA	0.534583	0.919192	0.696201	0.287891	-0.891274	0.7388
SH2D5	NM_001103161	73.9954	0.12177	0.863526	-0.144746	0.877207	-0.408885	0.407847	-0.142369	1	-0.706911	0.08797	-0.568167	0.233075	0.0486566	0.982688	-0.0900872	0.999179	0.631791	0.0448282	-0.828292	0.602695
SH2D6	NM_201594	17.6468	-0.127087	0.923288	0.0569365	NA	0.683192	NA	0.499169	0.938707	-0.511396	0.608243	-0.0829497	NA	0.860936	NA	0.43249	0.926745	0.554656	0.321461	-0.384207	0.889016
SH2D7	NM_001101404	1.95263	0.602177	NA	-0.0464465	NA	1.36427	NA	2.01288	NA	0.752708	NA	0.422762	NA	-0.66487	NA	-0.334926	NA	1.55311	0.437136	0.151408	NA
SH3BGR	NM_001001713	216.305	-0.195752	0.53361	0.0557935	0.915742	0.236588	0.357386	-0.0149578	1	-0.22419	0.315306	-0.21421	0.362106	0.0633822	0.923981	0.0534021	0.999179	0.890664	7.8e-10	-0.0279593	0.978394
SH3BGRL	NM_003022	15433.9	-0.134017	0.43001	0.0524808	0.849054	0.223155	0.0793141	0.0366569	1	0.100153	0.60376	0.0631035	0.790539	0.000423578	0.999675	0.0374729	0.999179	0.37884	4.7e-05	0.234448	0.637347
SH3BGRL2	NM_031469	38.2219	-0.436652	0.455573	-0.326635	0.662618	0.436274	0.39527	0.326257	0.939525	-0.510225	0.386699	-0.119798	NA	-0.14209	NA	-0.532517	0.612539	-0.344817	0.347329	-0.073348	0.973576
SH3BGRL3	NM_031286	21325.3	0.0771538	0.632126	0.0862507	0.640331	-0.00661268	0.975438	-0.0157096	1	-0.0619407	0.749287	0.0666018	0.730318	0.0980911	0.669834	-0.0304514	0.999179	0.377054	1.89e-06	-0.138743	0.719138
SH3BP1	NM_018957	18587.2	-0.0422388	0.845732	-0.119379	0.545985	-0.246266	0.0472566	-0.169126	0.492681	-0.154505	0.333656	-0.0664853	0.782358	-0.0829077	0.806578	-0.170928	0.454886	-0.157395	0.125246	-0.111915	0.807189
SH3BP2	NM_001145855	13055.1	0.520834	9.41e-13	-0.0857102	0.590047	-0.195071	0.038389	0.411474	8.95e-08	0.52728	4.51e-13	-0.0668504	0.686797	-0.0942799	0.626224	0.49985	1.63e-11	0.304364	2.32e-05	0.00675959	0.992249
SH3BP4	NM_001371306	0.600377	1.69191	NA	0	NA	-0.0187592	NA	1.69837	NA	0.680321	NA	-0.788036	NA	-2.15266	NA	-0.684345	NA	2.42189	NA	-1.01198	NA
SH3BP5	NM_004844	10976	-0.0546086	0.757282	0.352559	0.000165991	0.43303	1.09e-06	0.0258621	1	-0.0290124	0.908472	0.319274	0.00131029	0.328349	0.00117747	-0.019937	0.999179	-0.754075	5.06e-22	0.0259161	0.966235
SH3BP5-AS1	NR_046084	907.415	0.0179623	0.954553	0.0950138	0.771782	0.0271592	0.926285	-0.0498924	1	0.277161	0.103118	0.291039	0.0961098	-0.00907975	0.989023	-0.022957	0.999179	0.00493755	0.978373	0.259526	0.673243
SH3BP5L	NM_030645	4869.45	0.000909393	0.994177	0.0655619	0.534422	-0.0114216	0.926285	-0.0760741	0.690793	-0.0364302	0.76815	0.10161	0.20607	0.0953056	0.319582	-0.0427349	0.961086	0.0262924	0.676159	-0.0370439	0.897199
SH3D19	NM_001128924	4.00923	0.382707	NA	0.122044	NA	0.282443	NA	0.543105	NA	1.42722	NA	1.30676	NA	0.572171	NA	0.692633	NA	-1.4613	0.250805	1.04473	NA
SH3D21	NM_024676	728.171	-0.135092	0.752945	-0.0458254	0.943927	-0.030394	0.953211	-0.119661	1	-0.187685	0.654619	-0.190012	0.662645	-0.0389563	0.97708	-0.0366296	0.999179	1.32607	2.77e-12	-0.052362	0.969287
SH3GL1	NM_003025	11689.6	0.064316	0.557649	-0.0890243	0.398601	-0.113224	0.165038	0.0401162	1	-0.07462	0.470317	-0.00699786	0.974543	0.0674522	0.677681	-0.000169882	1	0.698365	1.45e-39	-0.138607	0.644889
SH3GL1P1	NR_033412	142.98	-0.12514	0.768117	0.0363795	0.953875	0.0528175	0.907623	-0.108702	1	-0.0499738	0.937414	-0.0491207	0.942664	-0.0983176	0.922941	-0.0991707	0.999179	-0.578965	0.00431881	0.0755358	0.955983
SH3GL1P2	NR_033420	31.7018	-0.349963	0.655672	-0.232079	0.83273	0.148432	0.861781	0.0305485	1	0.0896145	0.942564	0.0657333	NA	0.0244328	NA	0.048314	0.999179	-0.337947	0.457199	0.439731	0.816979
SH3GL2	NM_003026	1.73776	-0.932701	NA	-1.2454	NA	-0.0198506	NA	0.292846	NA	0.411385	NA	-1.06557	NA	1.57418	NA	3.05111	NA	-2.51743	0.147905	1.34419	NA
SH3GL3	NM_003027	0.876228	0.372084	NA	0.668269	NA	-2.82006	NA	-3.11624	NA	0.392371	NA	0.371549	NA	-0.438894	NA	-0.418073	NA	-0.561153	NA	0.0203382	NA
SH3GLB1	NM_016009	12180.7	-0.0447398	0.654188	-0.0430336	0.732965	0.0116887	0.920735	0.00998248	1	0.0614017	0.505791	0.000472007	0.998175	-0.0299095	0.891659	0.0310202	0.99388	0.557533	3.09e-33	0.106428	0.673243
SH3GLB2	NM_020145	6659.82	0.110681	0.414265	0.0387591	0.862374	-0.0430812	0.776677	0.0288409	1	0.0732879	0.656009	0.0872535	0.579761	0.0502179	0.876836	0.0362522	0.999179	-0.613607	2.21e-17	-0.0370404	0.938003
SH3KBP1	NM_031892	44847.1	-0.0109791	0.92904	0.0784401	0.355978	0.1023	0.123186	0.0128809	1	-0.0921888	0.208232	-0.00880316	0.959294	0.0408711	0.813102	-0.0425145	0.945115	-0.313274	5.65e-12	-0.0809113	0.719138
SH3PXD2A	NM_001365079	7949.06	-0.188661	0.18891	-0.119485	0.516373	-0.127236	0.371891	-0.196412	0.259404	-0.228981	0.0634521	0.169588	0.251813	0.105458	0.692189	-0.293112	0.0151325	-0.470548	8.48e-08	-0.0399669	0.945344
SH3PXD2A-AS1	NR_038940	1.64689	-1.34918	NA	-0.300149	NA	1.06487	NA	0.0158501	NA	-2.11498	NA	0.395796	NA	1.14604	NA	-1.36471	NA	0.772286	0.657387	-0.765849	NA
SH3PXD2B	NM_001017995	196.255	-0.332929	0.542776	0.0434182	0.963937	0.192869	0.727997	-0.183478	1	-0.249408	0.712249	-0.483428	0.344059	-0.301238	0.752862	-0.0672188	0.999179	-0.822835	0.00515299	0.0835616	0.966914
SH3RF1	NM_020870	4697.39	0.0735352	0.454706	0.0111906	0.949438	-0.0270758	0.809694	0.0352688	1	-0.0227329	0.877812	-0.104709	0.201206	-0.138611	0.0699828	-0.0566348	0.867716	0.975426	9.52e-86	-0.0959752	0.708327
SH3RF2	NM_152550	1.27991	-0.0708875	NA	3.08659	NA	0.0177632	NA	-3.13967	NA	1.40189	NA	3.61702	NA	-1.38227	NA	-3.59737	NA	-0.0323141	0.992785	1.47269	NA
SH3RF3	NM_001099289	2151.38	0.12592	0.601409	0.0881748	0.794173	0.124716	0.563466	0.162462	0.794609	0.502862	0.000890124	0.198776	0.401355	0.242381	0.315835	0.546466	0.000280705	-2.56988	1.65e-102	0.377318	0.568335
SH3RF3-AS1	NR_029193	432.11	0.16062	0.749182	0.276292	0.589637	0.313139	0.405359	0.197467	1	0.113776	0.869456	0.251216	0.640241	0.156554	0.883651	0.0191144	0.999179	-1.53829	3.83e-11	-0.0464346	0.977364
SH3TC1	NM_018986	7688.95	-0.16455	0.32785	0.196651	0.19901	0.143482	0.343079	-0.21772	0.217968	-0.249896	0.0558757	0.0657914	0.789383	0.148278	0.508813	-0.167409	0.502261	0.147134	0.166371	-0.0850139	0.866158
SH3TC2	NM_024577	0.844523	-1.23899	NA	-2.00957	NA	-0.79844	NA	-0.0278748	NA	0.761937	NA	2.89418	NA	-0.742315	NA	-2.87453	NA	-2.01648	NA	2.00085	NA
SH3TC2-DT	NR_122044	0.0381486	0	NA	0	NA	0	NA	0	NA	0.823319	NA	0	NA	-0.803654	NA	0	NA	-0.0323041	NA	0.886364	NA
SH3YL1	NM_015677	993.551	-0.156211	0.530584	-0.0992451	0.779606	0.0905088	0.719601	0.0335433	1	-0.0828387	0.803525	-0.0209414	0.965195	0.0678501	0.915908	0.00595272	0.999179	0.156317	0.290484	0.0736349	0.927462
SHANK1	NM_016148	1.09008	1.55046	NA	2.7284	NA	0.247932	NA	-0.929985	NA	2.00782	NA	0.42718	NA	-0.389939	NA	1.19068	NA	1.81552	0.499341	0.457237	NA
SHANK2	NM_012309	18.8543	-0.138173	0.91412	0.051577	NA	-0.0443048	NA	-0.234055	1	0.455278	0.603255	0.621929	NA	0.340648	NA	0.173997	0.999179	0.74515	0.153699	0.593966	0.794799
SHANK2-AS1	NR_046567	0.0864804	-1.90896	NA	-1.87145	NA	0	NA	0	NA	0	NA	0	NA	0	NA	0	NA	-1.87913	NA	1.77126	NA
SHANK2-AS3	NR_073536	0.0376691	0	NA	0	NA	0	NA	0	NA	0	NA	0.785695	NA	0	NA	-0.766036	NA	-0.0323041	NA	-0.0753984	NA
SHANK3	NM_033517	39.8463	0.864553	0.265316	0.231239	0.873608	-1.13593	0.0741903	-0.502614	0.938707	-0.18936	0.858417	-0.298414	NA	-0.424098	NA	-0.315043	0.972505	2.35146	3.81e-08	-1.05337	0.637347
SHARPIN	NM_030974	4273.93	0.0196915	0.878882	0.112942	0.181263	0.0189678	0.875891	-0.0742824	0.76807	-0.0686916	0.492816	0.0361196	0.79037	0.158307	0.0338507	0.0534954	0.905289	0.256904	1.24e-06	-0.088064	0.736757
SHB	NM_003028	327.046	-0.388923	0.280371	0.0188163	0.98033	0.390634	0.211039	-0.0171044	1	-0.868698	2.72e-05	-0.292296	0.378848	0.204935	0.729243	-0.371467	0.360879	2.18117	1.95e-31	-0.479571	0.650725
SHBG	NM_001040	9.92316	-0.916251	NA	-1.11965	NA	0.770178	NA	0.973575	0.724769	0.223669	NA	0.0168526	NA	-0.0109538	NA	0.195862	0.999179	0.307866	0.663935	1.14008	NA
SHC1	NM_003029	6395.25	0.108466	0.296142	-0.0613916	0.667957	-0.173689	0.0248323	-0.00383201	1	-0.0356125	0.82458	-0.0198641	0.918311	0.0121535	0.97708	-0.00359492	0.999179	-0.146618	0.0207693	-0.143762	0.654466
SHC2	NM_012435	0.710141	0.920832	NA	0	NA	2.46517	NA	3.41126	NA	-1.13972	NA	-2.66937	NA	-2.29574	NA	-0.76615	NA	3.42329	NA	-2.06054	NA
SHC3	NM_016848	6.88356	-1.32682	NA	-1.01313	NA	0.908146	NA	0.594455	NA	-0.968423	NA	-0.690118	NA	-0.754968	NA	-1.03327	NA	-0.190213	0.856353	0.35829	NA
SHC4	NM_203349	14.0215	0.639637	NA	0.990706	NA	-0.00688311	NA	-0.357952	1	-0.599938	NA	-0.264708	NA	-0.34976	NA	-0.684988	0.861909	1.8952	0.0054662	-1.23968	0.696344
SHCBP1	NM_024745	11448.6	-0.0683979	0.676244	0.0226568	0.93097	0.0406032	0.805599	-0.0504516	1	0.0435232	0.840395	0.095424	0.557786	0.00811216	0.98713	-0.0437886	0.999179	-0.190929	0.0215253	0.112245	0.767536
SHCBP1L	NM_001345928	0.860731	-1.91398	NA	-0.91468	NA	0	NA	-0.989672	NA	1.13899	NA	-0.787655	NA	-0.151516	NA	1.7751	NA	0.558938	NA	3.05344	NA
SHD	NM_020209	1.05475	0.888395	NA	3.1578	NA	-0.941562	NA	-3.21091	NA	-1.38243	NA	-0.407972	NA	0.565437	NA	-0.409001	NA	3.64304	0.182435	-2.27072	NA
SHE	NM_001010846	56.4553	-0.457669	0.520774	-0.403591	0.63723	-0.077684	0.934288	-0.131762	1	-0.537675	0.379279	-0.395546	NA	-0.254708	NA	-0.396838	0.858948	0.921521	0.0126581	-0.0797805	0.974264
SHF	NM_001301168	572.002	-0.105037	0.806972	-0.237458	0.564996	-0.357732	0.212976	-0.225311	0.888295	-0.374534	0.204141	-0.413077	0.159655	-0.266935	0.58467	-0.228391	0.825178	0.461285	0.0213234	-0.269201	0.770466
SHFL	NM_018381	9622.5	0.335359	0.00386381	0.107829	0.611149	-0.0613383	0.744511	0.166191	0.523817	0.259342	0.038659	0.074209	0.750639	0.0175629	0.97905	0.202696	0.27254	0.45706	9.69e-07	-0.0756616	0.884674
SHH	NM_000193	0.534303	-1.02455	NA	1.83801	NA	1.88776	NA	-0.974661	NA	-2.59277	NA	-1.66861	NA	1.92353	NA	0.99941	NA	1.46061	NA	-1.56824	NA
SHISA2	NM_001007538	0.922367	1.06716	NA	2.06712	NA	-1.12026	NA	-2.12021	NA	-2.02971	NA	-3.02913	NA	3.03377	NA	4.03317	NA	1.85873	NA	-3.09719	NA
SHISA3	NM_001080505	731.563	-0.658695	0.000319048	0.208967	0.520861	0.231011	0.360661	-0.636651	0.000749311	-0.473177	0.0311903	0.0118924	0.985117	0.0939044	0.907645	-0.391165	0.183652	-1.51374	1.29e-22	0.185859	0.817521
SHISA4	NR_030775	24.4614	-0.972612	0.118257	-0.328829	NA	0.611132	0.358812	-0.0326515	1	-0.0961988	0.929139	-0.221916	NA	-0.162805	NA	-0.0370875	0.999179	0.411929	0.321661	0.876598	0.662159
SHISA5	NM_001272082	13093.8	0.0818046	0.536167	0.059999	0.735952	-0.00134084	0.993971	0.0204648	1	-0.00328329	0.98932	-0.0149741	0.952333	0.0343808	0.920237	0.0460716	0.99044	0.103906	0.174008	-0.0847563	0.80076
SHISA6	NM_001173462	0.235618	0	NA	1.76314	NA	2.74567	NA	0.919976	NA	0	NA	0	NA	0	NA	0	NA	-0.032419	NA	-0.0753001	NA
SHISA7	NM_001145176	2.30778	-1.10068	NA	0.46853	NA	-2.66959	NA	-4.23878	NA	0.372606	NA	0.154439	NA	0.0241585	NA	0.242325	NA	-0.074542	0.969138	1.47315	NA
SHISA8	NM_001353438	618.552	-0.27281	0.121603	0.12043	0.655189	0.0769473	0.739591	-0.316293	0.0719144	-0.435345	0.00434163	0.12818	0.634671	0.186184	0.551828	-0.377341	0.0305918	-1.11718	1.86e-22	-0.162257	0.781672
SHISA9	NM_001145205	0.745976	2.21363	NA	-0.987045	NA	-2.26669	NA	0.933875	NA	-2.97949	NA	-0.177328	NA	2.50862	NA	-0.293444	NA	1.84688	NA	-5.19249	NA
SHISAL1	NM_001099294	1.71196	-0.313533	NA	-1.42732	NA	-0.137277	NA	0.976497	NA	1.25001	NA	-1.64901	NA	-0.268825	NA	2.63016	NA	-1.43829	0.373587	1.56397	NA
SHISAL2A	NM_001042693	11.6852	-0.451406	NA	-0.218244	NA	-0.154128	NA	-0.387289	1	-1.00272	NA	-0.774037	NA	-0.328537	NA	-0.557216	0.987613	-1.04665	0.123346	-0.551057	0.875012
SHISAL2B	NM_001164442	0.166776	0.883422	NA	0.936453	NA	-0.936567	NA	-0.989583	NA	-2.0214	NA	-2.05902	NA	0	NA	0	NA	1.85066	NA	-2.90454	NA
SHKBP1	NM_138392	15352.7	0.0904339	0.56662	0.0246375	0.926789	-0.0532548	0.739591	0.0125416	1	0.0531575	0.797457	0.0164666	0.956824	-7.5e-05	0.999862	0.0366158	0.999179	-0.340814	2.22e-05	-0.0369432	0.943541
SHLD1	NM_001303479	427.347	-0.0647869	0.78254	0.0715741	0.811906	0.282739	0.0404095	0.146378	0.760886	-0.0691667	0.796175	0.0169687	0.965195	0.118007	0.711515	0.0318721	0.999179	0.0823578	0.517127	-0.0040959	0.997834
SHLD2	NM_001330112	5768.4	-0.178249	0.239991	-0.0584612	0.821833	0.128956	0.371716	0.00916775	1	0.0343085	0.901333	0.138966	0.398187	0.0333504	0.945426	-0.071307	0.976743	-0.171464	0.0807533	0.212831	0.660423
SHLD2P1	NR_027632	142.575	0.116097	0.692193	-0.0137539	0.978479	-0.262993	0.210869	-0.133142	0.976684	0.131293	0.700959	0.378614	0.068931	0.0738395	0.920237	-0.173481	0.80773	-0.399189	0.00908712	0.0155131	0.990428
SHLD2P3	NR_160660	255.076	0.02567	0.942478	-0.146642	0.638266	-0.138574	0.562055	0.033737	1	0.0576325	0.887015	-0.0605893	0.882405	-0.0358572	0.966534	0.0823646	0.995663	-0.290446	0.0464549	0.0323347	0.971992
SHLD3	NM_001365341	321.638	-0.0506697	0.855909	-0.178867	0.441962	-0.0419757	0.876438	0.086222	1	0.194111	0.341804	-0.0650766	0.843539	-0.22677	0.318532	0.0324177	0.999179	-0.183497	0.168956	0.245018	0.68087
SHMT1	NM_004169	6727.01	-0.0230475	0.912517	0.158179	0.255764	0.0874126	0.551196	-0.093814	0.905733	-0.00257988	0.993024	0.206556	0.0920434	0.0875455	0.747443	-0.12159	0.675464	-0.745283	1.5e-20	0.0208153	0.971992
SHMT2	NM_005412	34198.2	0.0236425	0.844998	0.0184684	0.914126	-0.0268986	0.805446	-0.0217245	1	-0.0942049	0.268327	-0.0278757	0.847219	0.0805391	0.510076	0.01421	0.999179	-0.121046	0.0277927	-0.117514	0.667487
SHOC1	NR_109816	7.98663	-0.621724	NA	0.0890885	NA	0.286939	NA	-0.423873	NA	0.157501	NA	0.485623	NA	-0.329018	NA	-0.657138	NA	-2.68688	0.00207009	0.779823	NA
SHOC2	NM_007373	10161.5	-0.0837242	0.725981	0.0375211	0.919433	0.0973732	0.635927	-0.023872	1	0.130802	0.556067	0.00895285	0.982612	-0.114589	0.751297	0.00726045	0.999179	0.258826	0.0284387	0.214784	0.696344
SHOX	NM_006883	0.112891	0	NA	0.93647	NA	0	NA	-0.989566	NA	0	NA	1.68224	NA	0	NA	-1.6625	NA	-0.0323435	NA	-0.0753393	NA
SHOX2	NM_006884	489.663	-0.0758991	0.786742	0.332038	0.0585145	0.38302	0.0160915	-0.0249172	1	-0.0281515	0.954856	0.185589	0.537321	0.124129	0.826493	-0.089612	0.994484	-2.00657	5.16e-52	0.0480981	0.961134
SHPK	NM_013276	4403.99	-0.000682388	0.995875	0.0713533	0.480628	0.011569	0.925828	-0.0604666	0.870169	-0.157829	0.0168164	0.0620606	0.557786	0.124915	0.130465	-0.0949743	0.440963	-0.36352	2.27e-13	-0.156812	0.557804
SHPRH	NM_001370327	2885.03	-0.109899	0.349004	-0.171031	0.0692322	-0.0453197	0.728109	0.015812	1	0.0332854	0.858417	-0.0120123	0.96106	-0.0865077	0.636981	-0.0412101	0.994484	-0.290767	1.16e-05	0.143469	0.673243
SHQ1	NM_018130	4330.57	0.011632	0.960918	0.071368	0.759448	0.174938	0.165311	0.115202	0.801747	-0.116197	0.478434	-0.0588928	0.792679	-0.0678717	0.842488	-0.125176	0.692773	-0.408633	2.34e-06	-0.127568	0.76299
SHROOM1	NM_001172700	593.988	0.191371	0.457192	-0.265339	0.267736	-0.24501	0.248396	0.2117	0.70091	-0.146844	0.633081	-0.148168	0.642899	0.0837685	0.902744	0.0850924	0.996575	-0.489805	0.00068622	-0.337898	0.654537
SHROOM2	NM_001320663	9.49067	-0.657603	NA	-0.00831931	NA	1.22198	NA	0.572696	1	0.336176	NA	-0.145337	NA	-0.344577	NA	0.136935	0.999179	0.667994	0.490618	0.993703	NA
SHROOM3	NM_020859	1172.48	0.873495	2.03e-07	-0.0293638	0.955687	-0.191372	0.458912	0.711486	9.09e-05	0.758418	1.99e-06	0.189396	0.524038	0.0193792	0.983837	0.5884	0.000953232	2.17003	5.56e-49	-0.114729	0.895058
SHROOM4	NM_020717	9.78578	0.733288	NA	-0.194814	NA	-0.668444	NA	0.259655	1	-0.505046	NA	0.0319303	NA	0.0484617	NA	-0.488514	0.925746	2.19824	0.000781293	-1.23807	NA
SHTN1	NM_001258299	19.2514	-0.479558	0.640467	-0.145744	NA	-0.00831419	NA	-0.342127	1	0.150528	0.92482	0.110058	NA	0.00295877	NA	0.0434288	0.999179	-0.696094	0.230054	0.630106	0.802978
SI	NM_001041	0.577759	0.886457	NA	0	NA	1.84127	NA	2.75298	NA	0.116067	NA	-1.63139	NA	-0.619281	NA	1.12811	NA	2.38466	NA	-0.770747	NA
SIAE	NM_001199922	1542.55	0.0900751	0.662899	0.013233	0.969151	-0.00226878	0.993103	0.0745733	1	0.165786	0.316241	0.0222432	0.949556	-0.125902	0.642028	0.0176413	0.999179	0.586048	1.99e-09	0.0760151	0.892794
SIAH1	NM_003031	1106.49	-0.0227852	0.905282	0.047469	0.831214	-0.0342741	0.83891	-0.104528	0.790725	0.0109724	0.965477	-0.0622859	0.750103	-0.0970164	0.67124	-0.023758	0.999179	-0.23605	0.00345707	0.0339996	0.947542
SIAH2	NM_005067	4991.21	-0.157303	0.429809	-0.0655372	0.835606	0.0952787	0.635927	0.00351275	1	-0.144136	0.468214	0.0213586	0.95773	0.117591	0.724426	-0.0479045	0.999179	1.71098	8.67e-63	0.0134564	0.98812
SIAH3	NM_198849	0.24467	0	NA	0	NA	0.971297	NA	0.933795	NA	-1.99022	NA	-1.06606	NA	1.90621	NA	0.982193	NA	1.81921	NA	-1.92678	NA
SIDT1	NM_001322296	10570.7	0.562958	4.98e-17	0.0556728	0.75882	-0.0757826	0.510025	0.431503	7.48e-10	0.41431	2.47e-09	0.0581427	0.713021	-0.0541885	0.830166	0.301979	8.1e-05	0.92891	4.5e-48	-0.148317	0.673243
SIDT2	NM_001040455	4337.46	-0.0470234	0.819439	-0.108311	0.583006	-0.145237	0.298584	-0.0839495	0.976684	-0.169722	0.238857	-0.125238	0.4673	0.0186576	0.976539	-0.0258265	0.999179	-0.0281068	0.810462	-0.122381	0.778793
SIGIRR	NM_021805	793.217	-0.115317	0.504622	0.0497904	0.853458	0.0349819	0.862804	-0.130126	0.74498	-0.0995652	0.614353	-0.132353	0.458813	0.11078	0.692189	0.143567	0.635276	-0.441822	1.53e-06	0.0160704	0.980868
SIGLEC1	NM_001367089	0.386789	-0.274268	NA	-2.57472	NA	-2.32816	NA	0	NA	0	NA	0	NA	2.61646	NA	2.65408	NA	-2.58142	NA	0.134966	NA
SIGLEC10	NM_001171157	1593.05	-0.243245	0.0123497	-0.0545141	0.793766	-0.0704327	0.613067	-0.259164	0.00826758	-0.232059	0.0116475	-0.0327363	0.879841	-0.0296541	0.938419	-0.228977	0.0234887	0.430734	2.6e-09	0.011438	0.984514
SIGLEC11	NM_001135163	0.212722	0	NA	0	NA	0	NA	0	NA	-1.02839	NA	-2.0278	NA	0.973995	NA	1.97324	NA	1.81913	NA	-0.964873	NA
SIGLEC12	NM_053003	26.1445	1.80369	1.09e-05	0.406999	NA	-0.318792	0.566773	1.0779	0.0319155	1.78578	1.83e-05	-0.484306	NA	-0.403478	NA	1.8666	6.85e-05	-0.101194	0.859576	-0.0175808	0.997211
SIGLEC14	NM_001098612	449.864	-0.10925	0.844197	0.0621	0.937502	0.25852	0.530556	0.08717	1	-0.034324	0.959064	-0.0110243	0.988587	0.134283	0.880311	0.110983	0.999179	3.04813	2.46e-47	0.0752665	0.962527
SIGLEC15	NM_213602	48.3414	-0.259219	0.725586	0.408261	0.567154	0.382059	0.515291	-0.28542	0.993159	-0.111792	0.90976	0.308221	NA	0.346463	NA	-0.0735499	0.999179	0.510351	0.162758	0.147726	0.945344
SIGLEC16	NR_145574	0.364983	1.31218	NA	-0.987021	NA	-2.32691	NA	0	NA	-2.61922	NA	-1.69506	NA	1.11967	NA	0.195633	NA	1.48669	NA	-3.93171	NA
SIGLEC17P	NR_047529	28.5217	-0.217777	0.863754	0.26052	NA	0.488282	0.617785	0.00998578	1	0.712907	0.622418	-0.169399	NA	-1.80335	NA	-0.921044	0.86639	-3.04757	1.53e-06	0.930867	0.756297
SIGLEC5	NM_003830	693.091	-0.0398861	0.906152	0.0471441	0.916417	0.155675	0.50286	0.0686447	1	-0.0759417	0.811607	-0.0315412	0.937075	0.125087	0.749947	0.0806867	0.992257	1.88381	3.83e-53	-0.0358214	0.968493
SIGLEC6	NM_001245	680.556	0.32396	0.0584938	0.78378	4.01e-10	0.906282	1.37e-14	0.446462	0.000891702	-0.100069	0.689115	0.414473	0.00192264	0.420369	0.00216487	-0.094173	0.953805	1.1863	2.54e-26	-0.423705	0.342948
SIGLEC7	NM_001277201	0.271843	-1.7032	NA	-0.703915	NA	0	NA	-0.989624	NA	-1.63216	NA	-2.63156	NA	-0.803745	NA	0	NA	0.783467	NA	0.070644	NA
SIGLEC8	NM_001363548	0.122932	0	NA	0	NA	0.971336	NA	0.933835	NA	-0.138339	NA	-1.13774	NA	-0.803689	NA	0	NA	0.929406	NA	-0.075329	NA
SIGLEC9	NM_014441	1.57475	-1.90461	NA	0.411973	NA	0.0150038	NA	-2.30155	NA	-0.937336	NA	-2.17291	NA	-0.292961	NA	0.942605	NA	1.61482	0.300755	0.967453	NA
SIGLECL1	NM_173635	0.126825	-1.02444	NA	-0.986929	NA	1.69946	NA	1.66196	NA	0	NA	0	NA	0	NA	0	NA	-0.993871	NA	0.886007	NA
SIGMAR1	NM_005866	10392.2	0.0845596	0.733846	0.0511392	0.88795	-0.0808398	0.719601	-0.0474194	1	-0.015798	0.966243	0.0674604	0.828452	0.032486	0.964866	-0.0507724	0.999179	-0.909424	4.33e-16	-0.0999914	0.871822
SIK1	NM_173354_dup1	480.381	1.16423	1.46e-13	-0.506212	0.024064	-0.143107	0.591971	1.52733	1.54e-21	0.308095	0.140197	-0.233677	0.353586	0.112501	0.834355	0.654273	5.07e-05	1.22552	1.69e-16	-0.855889	0.00544585
SIK1B	NM_001320643_dup1	480.381	1.16423	1.46e-13	-0.506212	0.024064	-0.143107	0.591971	1.52733	1.54e-21	0.308095	0.140197	-0.233677	0.353586	0.112501	0.834355	0.654273	5.07e-05	1.22552	1.69e-16	-0.855889	0.00544585
SIK2	NM_015191	5305.07	-0.17107	3.61e-05	0.158708	0.000180962	0.0527916	0.374686	-0.276986	1.25e-13	-0.209496	1.86e-07	0.0591603	0.376157	0.0615068	0.467271	-0.207149	3.94e-07	-0.259672	7.39e-13	-0.0381151	0.840035
SIK3	NM_001366686	8742.65	0.29858	3.48e-06	0.253634	0.000207999	0.110549	0.207191	0.155495	0.0955243	0.288891	9.29e-06	0.0848328	0.45029	0.00182857	0.99697	0.205887	0.0078684	-0.271317	4.13e-06	-0.00937053	0.98401
SIKE1	NM_001102396	5117.4	-0.175805	0.362438	-0.00840605	0.983848	0.153262	0.379004	-0.014137	1	0.0852913	0.745366	0.0831118	0.75821	-0.00931174	0.988536	-0.00713222	0.999179	0.109035	0.391093	0.261348	0.651918
SIL1	NM_022464	6925.6	0.058815	0.662753	0.0141006	0.948151	0.0104378	0.951188	0.0551522	1	-0.0327777	0.855784	-0.0449173	0.787795	0.0390344	0.896251	0.051174	0.975305	0.758095	2.8e-34	-0.0912788	0.771093
SILC1	NR_026832	0.647147	0.888197	NA	0	NA	-0.941336	NA	0	NA	-0.201094	NA	-0.17937	NA	-1.98635	NA	-2.00807	NA	3.13666	NA	-1.08906	NA
SIM1	NM_005068	0.86465	1.47746	NA	2.03396	NA	1.34884	NA	0.792347	NA	2.50737	NA	2.0496	NA	-2.48772	NA	-2.02996	NA	0.929488	NA	1.02938	NA
SIM2	NM_005069	4.22843	-1.28343	NA	-0.936728	NA	-1.22269	NA	-1.56939	NA	1.3362	NA	1.26866	NA	0.97172	NA	1.03926	NA	-1.23721	0.296946	2.62046	NA
SIMC1	NM_001308195	2396.42	0.11984	0.401326	-0.0926606	0.598811	-0.211469	0.042887	0.00103167	1	0.022814	0.927168	-0.142652	0.307404	-0.163458	0.267729	0.00200808	0.999373	-0.669966	3.85e-18	-0.0966925	0.804124
SIN3A	NM_001145358	14279.8	-0.0163752	0.902935	-0.0279921	0.863677	-0.0933841	0.261519	-0.0817673	0.699836	-0.130891	0.090335	-0.138728	0.0793319	-0.127676	0.155222	-0.119839	0.255967	-0.203046	0.000219703	-0.114209	0.677231
SIN3B	NM_001297595	8566.1	0.144836	0.271206	0.0421514	0.853693	-0.10828	0.38158	-0.00559545	1	0.022567	0.924532	0.0782195	0.651923	0.0952226	0.66666	0.03957	0.999179	0.18602	0.0219342	-0.121925	0.743106
SINHCAF	NM_001135811	9538.59	-0.0732322	0.496427	-0.0709065	0.564321	0.0370066	0.745618	0.0346809	1	0.0750227	0.482471	-0.0648011	0.590654	-0.0561996	0.770957	0.0836242	0.668334	0.102506	0.10016	0.148532	0.626426
SIPA1	NM_006747	14474	-0.0560912	0.778919	-0.0754554	0.751219	-0.131138	0.358812	-0.111774	0.851124	-0.134988	0.402633	-0.105572	0.573676	-0.0631719	0.868015	-0.0925883	0.898986	-0.2151	0.0233447	-0.0785721	0.86946
SIPA1L1	NM_001284245	17098.4	0.221737	0.0681696	0.00320551	0.991891	-0.0563376	0.736322	0.162194	0.418223	0.101087	0.545882	-0.0152329	0.960972	-0.0928621	0.724426	0.0234582	0.999179	0.425311	3.5e-07	-0.120337	0.767536
SIPA1L2	NM_020808	21.2459	0.513801	0.581086	0.436259	NA	0.222469	NA	0.300011	1	0.14266	0.901333	-0.143174	NA	0.0950697	NA	0.380903	0.908695	1.43997	0.00160244	-0.370933	0.871489
SIPA1L3	NM_015073	25673.1	0.0259719	0.89891	0.280528	0.0074401	0.126107	0.335616	-0.128448	0.666768	-0.0913576	0.595294	0.334472	0.000849212	0.257732	0.0257076	-0.168097	0.34651	-0.0541483	0.594389	-0.116979	0.770844
SIRLNT	NR_156738	0	NA	NA	NA	NA	NA	NA	NA	NA	NA	NA	NA	NA	NA	NA	NA	NA	NA	NA	NA	NA
SIRPA	NM_001330728	4847.6	-0.148593	0.663983	-0.129618	0.776466	-0.206282	0.459907	-0.225257	0.789975	-0.408188	0.07264	-0.108329	0.797423	0.101205	0.891659	-0.198654	0.810149	2.7281	2.97e-68	-0.259286	0.747705
SIRPB1	NM_001329157	80.0436	0.157683	0.826451	0.0352307	0.973574	0.126657	0.849146	0.24911	1	-0.473362	0.186632	0.0449939	0.958146	0.0311247	0.98387	-0.487231	0.308997	2.44478	7.63e-20	-0.630875	0.664467
SIRPB2	NM_001122962	0.165187	1.8599	NA	0.936452	NA	-1.91289	NA	-0.989584	NA	0	NA	0.785643	NA	0	NA	-0.766088	NA	-0.0326163	NA	-1.99842	NA
SIRPD	NM_178460	1.63856	0.818456	NA	-2.88861	NA	-0.622027	NA	3.08499	NA	-0.530967	NA	-0.40219	NA	0.0246596	NA	-0.104117	NA	0.783008	0.686299	-1.35001	NA
SIRPG	NM_080816	4.28671	0.689415	NA	0.789192	NA	-0.598282	NA	-0.698058	NA	-1.1097	NA	-0.393141	NA	1.20955	NA	0.493002	NA	0.473819	0.675292	-1.79857	NA
SIRPG-AS1	NR_110090	0.102833	0.883443	NA	0	NA	0.753346	NA	1.66196	NA	0	NA	0	NA	0	NA	0	NA	-0.0323844	NA	-1.02174	NA
SIRT1	NM_012238	2720.29	-0.179326	0.404044	-0.199226	0.355403	-0.00384917	0.990792	0.0160504	1	-0.135453	0.57628	-0.19537	0.354335	-0.12349	0.749947	-0.0635726	0.999179	-0.171168	0.200097	0.0440756	0.95762
SIRT2	NM_012237	3056.67	0.0609161	0.824198	-0.0427284	0.914059	-0.147083	0.464354	-0.0434387	1	-0.249803	0.168495	-0.257648	0.167205	0.0239351	0.977317	0.0317797	0.999179	0.148378	0.279618	-0.310436	0.62716
SIRT3	NM_001370310	2118.78	-0.0412023	0.759689	0.0253512	0.899045	0.00612381	0.96976	-0.0604296	0.959244	-0.0539164	0.696102	0.0287201	0.869999	0.0724661	0.684047	-0.0101704	0.999179	0.242349	8.46e-05	-0.0124263	0.976476
SIRT4	NM_012240	39.4916	-0.239363	0.697222	-0.331655	0.617962	-0.158623	0.80077	-0.0663319	1	-0.233994	0.717109	-0.378306	NA	-0.163911	NA	-0.0195992	0.999179	0.291136	0.371716	0.00585011	0.999057
SIRT5	NM_031244	808.912	-0.21914	0.120426	-0.0381404	0.897924	0.107497	0.49735	-0.0735025	1	-0.122407	0.462276	-0.0103965	0.97647	-0.00961699	0.986398	-0.121628	0.74184	0.269992	0.003955	0.0970255	0.829035
SIRT6	NM_016539	3683.36	0.0827935	0.523816	-0.0562291	0.756921	-0.160755	0.084413	-0.0217326	1	-0.0766458	0.58089	-0.0797994	0.573231	0.00610212	0.988536	0.00925577	0.999179	-0.0683378	0.388644	-0.159083	0.660423
SIRT7	NM_016538	4769.62	0.0883845	0.426539	-0.0689022	0.615821	-0.0966275	0.306382	0.0606592	0.955434	-0.127965	0.166473	-0.16884	0.047737	0.0289522	0.923981	0.0698269	0.850549	-0.127016	0.0528244	-0.216063	0.405502
SIT1	NM_014450	4135.8	-0.474374	2.18e-06	0.0942312	0.665896	0.135656	0.356855	-0.432949	3.21e-05	-0.241356	0.0506312	0.0794763	0.712357	0.129574	0.572096	-0.191258	0.30351	0.647396	3.15e-13	0.233369	0.63148
SIVA1	NM_006427	6161.56	0.0189284	0.939454	0.0162826	0.957162	0.0112133	0.963272	0.0138591	1	0.00627105	0.984954	0.00536817	0.987864	0.0426547	0.927504	0.0435576	0.999179	-0.345632	0.000225428	-0.0123168	0.987173
SIX1	NM_005982	8.6156	-1.62378	NA	-0.219809	NA	1.16316	NA	-0.240804	1	-0.743807	NA	0.102956	NA	-0.213101	NA	-1.05986	0.63646	-0.05446	0.952646	0.880404	NA
SIX2	NM_016932	2.46061	-3.66152	NA	0.329341	NA	4.44319	NA	0.452376	NA	0.748103	NA	-1.13786	NA	-0.7285	NA	1.15742	NA	-3.62363	0.0759237	4.40977	NA
SIX3	NM_005413	339.752	0.348495	0.384037	0.097682	0.890106	0.194893	0.631839	0.445706	0.35981	0.460565	0.170314	0.0963195	0.883372	0.0745359	0.951309	0.438781	0.360879	0.053537	0.856152	0.112424	0.934961
SIX3-AS1	NR_103786	11.8148	0.526639	NA	0.0263268	NA	0.107841	NA	0.608153	0.912284	0.148909	NA	0.588632	NA	0.0618877	NA	-0.377835	0.981983	0.435543	0.514019	-0.377562	0.900501
SIX4	NM_017420	36.4378	-0.0785123	0.954208	0.394234	0.771957	0.240755	0.825534	-0.231991	1	0.0261812	0.979791	-0.129432	NA	0.00784051	NA	0.163454	0.999179	3.02811	2.58e-13	0.104796	0.971992
SIX5	NM_175875	1825.67	-0.226001	0.0316738	-0.352961	6.35e-05	-0.210305	0.0408507	-0.083345	0.930187	-0.230059	0.0188853	-0.0070003	0.980763	0.0508733	0.878419	-0.172186	0.222576	0.195445	0.0143592	-0.00376442	0.997124
SIX6	NM_007374	0.262527	0	NA	0	NA	0	NA	0	NA	0.823236	NA	2.6818	NA	0.944173	NA	-0.914102	NA	-0.032161	NA	0.88618	NA
SKA1	NM_001039535	5528.45	0.126685	0.424283	0.0142329	0.960787	0.0485603	0.78515	0.161013	0.462667	0.309515	0.00321116	-0.00647215	0.985117	-0.116257	0.618283	0.19973	0.209605	-0.495635	6.87e-09	0.183105	0.675181
SKA2	NM_182620	7060.68	-0.0988122	0.680243	0.0733734	0.82409	0.153878	0.411281	-0.0183081	1	0.136254	0.551905	0.0618108	0.845926	-0.0979388	0.818961	-0.0234951	0.999179	-0.289702	0.0163671	0.235342	0.681942
SKA3	NM_145061	4709.98	-0.060521	0.715181	-0.03419	0.888763	0.00632792	0.975676	-0.0200031	1	0.033766	0.883137	0.0681817	0.713021	-0.0335867	0.932786	-0.0680024	0.955058	-0.392973	3.32e-07	0.0945719	0.80363
SKAP1	NM_003726	2967.44	-0.100034	0.622034	0.00242226	0.995758	0.0833864	0.659114	-0.0190699	1	-0.073355	0.762219	-0.0220734	0.951165	0.0392813	0.938787	-0.0120003	0.999179	0.728581	6.81e-14	0.027023	0.969287
SKAP2	NM_003930	7909.1	-0.0415421	0.817553	0.00927505	0.972491	0.0818544	0.558315	0.0310373	1	0.116944	0.405547	0.126587	0.363604	-0.0179805	0.971351	-0.0276236	0.999179	0.434867	1.89e-08	0.158776	0.685893
SKI	NM_003036	5110.71	-0.13185	0.0233229	-0.025949	0.836468	-0.00964144	0.928617	-0.115542	0.0911734	-0.212898	9.24e-06	-0.0117098	0.934819	0.042882	0.775657	-0.158306	0.00449442	-0.127725	0.00453154	-0.0807623	0.707189
SKIDA1	NM_207371	65.4261	-0.198885	0.688484	-0.030269	0.969759	0.0670111	0.904778	-0.101605	1	-0.163019	0.777565	-0.335809	0.445893	0.0618404	0.966468	0.234631	0.912142	0.0576017	0.850815	0.0361988	0.984514
SKIL	NM_005414	2327.11	-0.242401	0.415785	0.103827	0.82549	0.30893	0.205343	-0.0372986	1	-0.0529608	0.915919	-0.0257744	0.967601	0.00222992	0.999342	-0.0249564	0.999179	0.0765469	0.711175	0.189654	0.816177
SKINT1L	NR_026749	0.0365249	0	NA	0	NA	0	NA	0	NA	0	NA	0.785695	NA	0	NA	-0.766036	NA	-0.0323041	NA	-0.0753984	NA
SKIV2L	NM_006929	11019	0.0911285	0.540935	0.123946	0.387065	0.0249154	0.887728	-0.0079018	1	0.0571158	0.760149	0.103402	0.49186	0.0667354	0.813389	0.0204494	0.999179	0.158661	0.0550999	-0.0336891	0.947016
SKOR1	NM_001365915	20.8923	-0.930495	0.285578	-0.979194	NA	0.591481	NA	0.640179	0.851368	-0.300752	0.807185	-0.553803	NA	0.313754	NA	0.566805	0.827033	0.216071	0.71763	0.629774	0.793556
SKOR2	NM_001278063	0.110799	0	NA	0	NA	1.69946	NA	1.66196	NA	0	NA	0.785664	NA	0	NA	-0.766066	NA	-0.0322127	NA	-0.0755813	NA
SKP1	NM_006930	18515.9	-0.0507277	0.551124	0.0680571	0.412313	0.135647	0.013751	0.0168624	1	0.0327571	0.758321	0.0178113	0.891634	-0.0060471	0.983772	0.0088987	0.999179	-0.106563	0.0207594	0.0837913	0.696839
SKP1P2	NR_036619	20.219	-0.246536	0.836579	0.223147	NA	0.594096	NA	0.124414	1	-0.500735	0.646218	0.0118154	NA	0.589059	NA	0.0765089	0.999179	0.330346	0.591337	-0.254055	0.937535
SKP2	NM_032637	2859.4	0.0375165	0.879246	0.0128323	0.970482	-0.133124	0.432296	-0.108439	0.934328	-0.0866106	0.72235	0.0503712	0.867207	-0.0107684	0.987047	-0.14775	0.692112	-0.252319	0.0198834	-0.123741	0.806179
SLA	NM_001045557	56.9798	-0.916198	0.0741233	0.370876	0.619363	1.21191	0.00416856	-0.0751635	1	-0.0542158	0.961235	0.468894	NA	0.432671	NA	-0.090438	0.999179	-0.166936	0.693701	0.862279	0.644889
SLA2	NM_032214	206.96	-0.296778	0.336349	-0.0864965	0.867248	0.115693	0.742538	-0.0945891	1	-0.0687563	0.884766	-0.308154	0.250085	-0.230146	0.575482	0.00925214	0.999179	0.717637	1.66e-05	0.228344	0.778793
SLAIN1	NM_001242868	10696.8	-0.0193279	0.900144	0.340208	6.89e-07	0.266399	0.000214901	-0.0931371	0.705473	0.0668437	0.610939	0.0412264	0.800592	-0.0313002	0.920237	-0.00568291	0.999179	-0.115667	0.089872	0.0864749	0.776259
SLAIN2	NM_020846	9591.64	0.0687451	0.425388	0.0312703	0.817179	-0.0535717	0.50758	-0.0160968	1	0.0470963	0.642176	0.0388455	0.734042	-0.0385578	0.829989	-0.030307	0.99388	0.0938007	0.0639549	-0.0213681	0.943808
SLAMF1	NM_003037	30269.3	0.389014	1.39e-05	-0.234221	0.0323994	-0.280146	0.00450426	0.343089	0.000327898	0.285211	0.00365943	-0.321897	0.00105634	-0.34406	0.000442199	0.263048	0.0169585	0.318631	9.42e-05	-0.103506	0.794942
SLAMF6	NM_001184714	8202.18	0.0186455	0.855541	-0.126318	0.0317487	-0.13496	0.0142233	0.0100037	1	0.101426	0.109589	-0.239744	9.69e-07	-0.296065	3.77e-10	0.0451053	0.905392	-0.414563	6.36e-23	0.0830769	0.699924
SLAMF7	NM_021181	47585.1	0.201502	0.0611462	0.0953593	0.553706	0.057078	0.691495	0.163221	0.275657	0.0474947	0.810632	-0.0692322	0.693737	-0.012243	0.982601	0.104484	0.724426	0.475296	1.09e-10	-0.153721	0.683854
SLAMF8	NM_020125	303.623	2.71368	2.29e-29	0.222278	0.760517	-0.00653377	0.991131	2.48486	8.67e-26	1.66884	8.92e-15	0.248631	0.588625	0.108638	0.915908	1.52885	2.02e-12	2.11732	1.5e-18	-1.04454	0.121264
SLAMF9	NM_001146173	0.284782	-0.0365954	NA	-0.0252249	NA	-0.0164869	NA	-0.0278562	NA	-1.99068	NA	-1.06652	NA	0	NA	-0.766129	NA	0.857947	NA	-1.95314	NA
SLBP	NM_006527	13401.5	-0.053269	0.564279	-0.25104	1.27e-06	-0.200928	0.000207965	-0.00315783	1	-0.123235	0.0573443	-0.216291	8.38e-05	-0.202317	0.000426726	-0.10926	0.207803	-0.461626	2.06e-24	-0.0696683	0.760205
SLC10A1	NM_003049	0.275311	0	NA	1.76311	NA	0	NA	-1.8162	NA	2.28675	NA	0.785601	NA	-1.30526	NA	0.19565	NA	-0.0323573	NA	2.35005	NA
SLC10A2	NM_000452	5.61651	-1.3459	NA	1.19512	NA	1.75839	NA	-0.782619	NA	0.0588027	NA	0.120494	NA	-0.199297	NA	-0.260989	NA	0.582228	0.521195	1.40506	NA
SLC10A3	NM_019848	2835.99	-0.0388222	0.830242	0.12047	0.424458	0.0304362	0.861442	-0.128856	0.604229	-0.333955	0.000206193	-0.122826	0.386888	0.116704	0.546651	-0.0944258	0.823626	0.0656049	0.486234	-0.294848	0.330386
SLC10A4	NM_152679	6.56847	0.525962	NA	0.0451997	NA	-0.118016	NA	0.362745	NA	0.668544	NA	0.227333	NA	-0.703392	NA	-0.262183	NA	-1.34727	0.212939	0.142693	NA
SLC10A5	NM_001010893	17.9613	-0.383367	0.749715	0.166246	NA	0.0952451	NA	-0.454367	1	0.199102	0.902875	0.260982	NA	-0.182311	NA	-0.244191	0.999179	0.0741658	0.918909	0.582722	0.827132
SLC10A6	NM_197965	2.94251	-0.0278273	NA	-3.17773	NA	-1.3268	NA	1.82306	NA	1.44124	NA	1.34759	NA	-0.392954	NA	-0.299301	NA	0.474327	0.761453	1.46874	NA
SLC10A7	NM_001300842	2209.53	-0.021943	0.933591	-0.0197831	0.952337	0.00372725	0.988998	0.0015673	1	0.0783863	0.737537	-0.00966051	0.979744	-0.0986405	0.759665	-0.0105937	0.999179	0.748316	5.06e-15	0.100586	0.839787
SLC11A1	NM_000578	14.875	0.27131	NA	0.278542	NA	0.389701	NA	0.382469	1	-0.0340702	NA	0.110243	NA	-0.458736	NA	-0.603048	0.929302	-0.730714	0.286475	-0.304723	0.934307
SLC11A2	NR_033422	1083.11	0.0924659	0.523188	-0.0743981	0.686924	-0.140267	0.21278	0.0265965	1	0.0556949	0.763437	0.100251	0.500402	0.0791716	0.745104	0.0346155	0.999179	-0.0945026	0.278641	-0.0364298	0.939637
SLC12A1	NM_001184832	0.593343	0.919362	NA	0.936504	NA	1.3255	NA	1.30837	NA	0.0758893	NA	-1.0672	NA	1.00399	NA	2.14704	NA	1.82042	NA	-0.843294	NA
SLC12A2	NM_001046	5848.93	-0.108466	0.615236	-0.158352	0.454379	-0.0394119	0.871158	0.0104735	1	0.0676503	0.812119	-0.0534632	0.864941	-0.181751	0.431759	-0.0606379	0.999179	-0.15944	0.187275	0.176341	0.738545
SLC12A3	NM_001126107	12.4562	0.48691	NA	0.570051	NA	0.234844	NA	0.151702	1	-0.428829	NA	0.000391334	NA	0.393783	NA	-0.0354368	0.999179	0.410414	0.558274	-0.915448	0.740235
SLC12A4	NM_005072	5326.36	0.0223819	0.901072	0.201049	0.0458429	0.142547	0.185955	-0.0361198	1	-0.188786	0.0599007	0.162228	0.146255	0.249908	0.00936298	-0.101106	0.722021	0.205052	0.00683105	-0.210909	0.580187
SLC12A5	NM_001134771	126.304	-0.0146037	0.981989	-0.0954446	0.894863	-0.0223997	0.969448	0.0584412	1	0.0531794	0.937697	0.0940987	0.88245	0.186831	0.808992	0.145911	0.989185	0.351786	0.149846	0.0680169	0.966235
SLC12A5-AS1	NR_147699	17.0936	0.282887	0.791302	-0.680221	NA	-0.885374	NA	0.0777329	1	0.222735	0.857082	0.208606	NA	-0.544422	NA	-0.530293	0.83806	0.596091	0.271066	-0.0596558	0.987543
SLC12A6	NM_005135	15048.5	-0.0968697	0.362438	0.166567	0.0411864	0.159996	0.0427421	-0.103441	0.541629	0.0464763	0.748734	0.0135403	0.949556	-0.075132	0.657794	-0.0421959	0.989185	0.015204	0.847014	0.143649	0.653617
SLC12A7	NM_006598	1313.17	0.554607	0.18339	-0.101016	0.905491	-0.301306	0.495506	0.354317	0.783007	0.290683	0.588034	-0.255953	0.666793	-0.204685	0.838693	0.34195	0.767501	-0.54799	0.0500443	-0.263615	0.841662
SLC12A8	NM_001195483	11285.4	-0.190503	0.224571	0.409633	0.00017394	0.511793	7.43e-07	-0.0883422	0.976684	-0.283846	0.0203257	0.151237	0.371766	0.262371	0.0592855	-0.172712	0.456258	0.00840299	0.949348	-0.0930938	0.84868
SLC12A9	NM_001363493	4835.93	-0.0189279	0.916064	0.0548337	0.776466	0.0292366	0.850685	-0.044525	1	-0.0682512	0.658087	0.109423	0.388629	0.093882	0.618734	-0.0837924	0.826528	0.0234439	0.797959	-0.0489922	0.903459
SLC12A9-AS1	NR_146550	41.4082	0.439849	0.502845	0.311298	0.729755	0.111537	0.884703	0.240088	1	-0.145128	0.896354	0.307348	NA	0.235241	NA	-0.217236	0.994484	-0.320099	0.456124	-0.584509	0.738545
SLC13A1	NM_001324400	2.99992	-0.935177	NA	0.0601633	NA	0.596121	NA	-0.399213	NA	-0.784409	NA	-0.148583	NA	0.750112	NA	0.114289	NA	0.13051	0.938882	0.151028	NA
SLC13A2	NM_003984	7.73514	-0.638148	NA	0.202836	NA	0.0734415	NA	-0.767541	NA	1.59749	NA	1.93736	NA	0.512243	NA	0.172366	NA	-3.8045	0.000683771	2.23602	NA
SLC13A3	NM_001011554	24.1115	-0.181879	0.822213	0.100879	NA	0.159577	0.834643	-0.123181	1	0.210392	0.83675	0.00859847	NA	-0.637975	NA	-0.436182	0.874471	-0.608081	0.135651	0.392548	0.826747
SLC13A4	NM_001318192	0.406314	-1.72993	NA	-0.730631	NA	0	NA	-0.989657	NA	-2.57368	NA	-1.64951	NA	2.60586	NA	1.68174	NA	0.735914	NA	-0.843559	NA
SLC13A5	NM_001284510	1.67863	-1.02455	NA	-0.987045	NA	1.8749	NA	1.83739	NA	-0.887594	NA	0.0753921	NA	0.890503	NA	-0.072478	NA	3.19488	0.0979471	0.137005	NA
SLC14A1	NM_015865	22.4683	-0.339819	0.681795	-0.146999	NA	0.287582	0.707578	0.0947624	1	0.290205	0.783401	-0.200809	NA	-0.141268	NA	0.349746	0.972505	-0.751115	0.094443	0.630503	0.752726
SLC14A2	NM_007163	16.5368	-0.193494	0.881587	0.229732	NA	0.856897	NA	0.433671	1	0.0143572	0.994394	-0.420164	NA	0.667478	NA	1.102	0.391998	-0.657461	0.305988	0.208322	0.95762
SLC14A2-AS1	NR_110899	0	NA	NA	NA	NA	NA	NA	NA	NA	NA	NA	NA	NA	NA	NA	NA	NA	NA	NA	NA	NA
SLC15A1	NM_005073	1.03298	-3.971	NA	-3.9335	NA	0	NA	0	NA	-0.470341	NA	-2.65721	NA	0.158896	NA	2.34572	NA	-0.497906	0.839991	3.5014	NA
SLC15A2	NM_021082	865.364	0.0744352	0.872308	0.0624687	0.922989	0.2307	0.478903	0.242666	0.842955	0.447931	0.104686	0.289205	0.414661	-0.0181954	0.988111	0.14053	0.987133	-0.00148052	0.995361	0.37384	0.696344
SLC15A3	NM_016582	8930.6	0.00717157	0.974453	0.0879369	0.617865	0.0404491	0.804586	-0.0403162	1	-0.208321	0.0473219	0.0281906	0.907903	0.153941	0.284483	-0.0825707	0.887282	0.479011	3.01e-10	-0.215201	0.604042
SLC15A4	NM_145648	8431.4	-0.053181	0.662655	0.312862	1.51e-06	0.363521	8.22e-09	-0.00252208	1	-0.146567	0.0731031	0.0946207	0.364289	0.181543	0.0259248	-0.0596452	0.904284	0.41343	6.05e-13	-0.0930877	0.747118
SLC15A5	NM_001170798	0.168207	0.929101	NA	0	NA	-0.982221	NA	0	NA	-1.10014	NA	0.760613	NA	0	NA	-1.70253	NA	0.929314	NA	-2.02841	NA
SLC16A1	NM_003051	13442.7	-0.027082	0.83032	-0.12792	0.121007	-0.0444794	0.666879	0.0563584	0.945368	-0.0346399	0.811607	-0.0103543	0.959294	-0.0221967	0.938419	-0.0464823	0.963605	-0.116884	0.0477576	-0.00728595	0.987269
SLC16A10	NM_018593	3097.82	-0.454387	4.75e-05	0.810031	5.25e-16	0.853251	3e-17	-0.411168	0.000274014	-0.192848	0.183644	0.703829	6.74e-13	0.576764	1.92e-08	-0.319914	0.0096048	1.52347	5.81e-62	0.261843	0.618958
SLC16A11	NM_001370549	38.3181	-0.414491	0.427014	0.264493	0.68945	0.1141	0.858534	-0.564883	0.346559	-0.323911	0.621141	-0.118223	NA	-0.0890262	NA	-0.294715	0.935989	-0.613228	0.0495576	0.0908304	0.966235
SLC16A12	NM_213606	0.276707	-1.02449	NA	-0.986988	NA	0.971307	NA	0.933805	NA	2.5921	NA	0	NA	-1.61056	NA	1.15731	NA	-0.993793	NA	3.6168	NA
SLC16A12-AS1	NR_120614	0.230062	0.883391	NA	1.76313	NA	-0.936591	NA	-1.81619	NA	0	NA	0.785613	NA	1.9356	NA	1.0116	NA	-0.0326641	NA	-1.02128	NA
SLC16A13	NM_201566	1622.03	-0.101363	0.504439	0.346107	0.000150714	0.362695	5.67e-05	-0.0847746	0.925425	-0.0218377	0.929177	0.405568	3.56e-06	0.27182	0.00837907	-0.155585	0.357122	0.112197	0.211522	0.0798009	0.844105
SLC16A14	NM_152527	376.271	-0.541693	0.000830378	0.450951	0.00648358	0.446086	0.00907865	-0.546559	0.000505608	-0.349195	0.0675138	0.40987	0.0217121	0.328768	0.142961	-0.430297	0.018385	-0.237517	0.109364	0.192756	0.772051
SLC16A1-AS1	NR_103744	353.112	0.0777644	0.749182	-0.040737	0.913325	-0.0209403	0.941499	0.0975611	0.996822	0.214835	0.202529	0.0838369	0.757502	0.0327144	0.959948	0.163713	0.635276	0.151536	0.232498	0.1374	0.799654
SLC16A2	NM_006517	1.50768	-0.178953	NA	0.572501	NA	1.75227	NA	1.00083	NA	-3.72371	NA	-0.703025	NA	1.14704	NA	-1.8736	NA	2.77623	0.184566	-3.54483	NA
SLC16A3	NM_004207	3925.43	-0.24896	0.486816	-0.340941	0.309248	-0.125121	0.743499	-0.03314	1	-0.153523	0.73859	-0.329103	0.321614	0.0494883	0.966534	0.225069	0.834906	0.211054	0.341287	0.0957256	0.936659
SLC16A4	NM_004696	17.4136	-0.359152	0.695023	-0.0758633	NA	0.452441	NA	0.169152	1	0.125393	0.923737	0.184682	NA	-0.597703	NA	-0.656993	0.660281	-0.156152	0.777404	0.484831	0.819336
SLC16A5	NM_001271765	114.453	-0.072765	0.89047	0.107843	0.868663	0.0426986	0.938048	-0.13791	1	-0.306918	0.427593	0.0424458	0.957563	0.0800547	0.944772	-0.269309	0.785596	0.312025	0.195534	-0.233914	0.826141
SLC16A6	NM_004694	1541.58	-0.0092192	0.971093	-0.168507	0.280343	0.0623942	0.724713	0.221682	0.153834	0.0151411	0.95863	-0.0364228	0.891844	-0.0483063	0.913869	0.00325758	0.999179	0.241021	0.0104794	0.0246204	0.969122
SLC16A7	NM_001270623	2449.33	-0.0747049	0.872581	-0.0808485	0.898037	0.119302	0.760355	0.125446	1	0.221694	0.576158	0.141721	0.774496	-0.045047	0.971083	0.0349262	0.999179	0.188258	0.411436	0.296632	0.75578
SLC16A8	NM_013356	3.00566	4.34124	NA	2.60071	NA	-2.76334	NA	-1.02283	NA	2.35298	NA	0.785702	NA	1.78612	NA	3.35336	NA	-1.76368	0.520028	-1.98742	NA
SLC16A9	NM_194298	756.034	-0.229286	0.273177	-0.3203	0.0662358	0.0403385	0.886166	0.131352	0.933994	-0.0879185	0.735188	0.0907732	0.728637	0.129328	0.687545	-0.0493641	0.999179	1.59139	9.33e-48	0.141594	0.80363
SLC17A1	NM_005074	0.046726	0	NA	0	NA	0	NA	0	NA	0.823319	NA	0	NA	-0.803654	NA	0	NA	-0.0323041	NA	0.886364	NA
SLC17A2	NM_005835	0.247347	0	NA	0.936435	NA	0	NA	-0.989601	NA	-2.9766	NA	-2.05244	NA	0	NA	-0.766104	NA	2.80571	NA	-2.91315	NA
SLC17A3	NM_006632	0.8095	1.72052	NA	-0.0252491	NA	-0.361048	NA	1.38468	NA	-1.46836	NA	-1.52337	NA	0.0902716	NA	0.145287	NA	2.19986	NA	-3.18911	NA
SLC17A4	NM_005495	0.338885	-1.70583	NA	-1.66832	NA	0	NA	0	NA	1.17981	NA	-1.13782	NA	0.242127	NA	2.55732	NA	-0.713383	NA	2.88598	NA
SLC17A5	NM_012434	1372.85	-0.146879	0.132861	-0.0164315	0.937964	0.0937336	0.351793	-0.0367143	1	0.0224251	0.904258	0.245398	0.00058106	0.081005	0.611341	-0.141968	0.170705	0.300766	9.79e-07	0.169589	0.609822
SLC17A6	NM_020346	3.46111	-0.267946	NA	-0.74713	NA	-0.460304	NA	0.0188718	NA	3.02002	NA	-0.169274	NA	-0.925452	NA	2.26383	NA	0.626568	0.726756	3.2873	NA
SLC17A7	NM_020309	22.7942	-0.46	0.666898	-0.448766	NA	-0.338682	0.748941	-0.349917	1	-0.770146	0.465208	-0.804875	NA	-0.902791	NA	-0.868062	0.737491	-1.01303	0.0780536	-0.309971	0.927462
SLC17A8	NM_139319	1.71112	1.15305	NA	-0.000768161	NA	0.258022	NA	1.41182	NA	-0.500213	NA	-0.858332	NA	0.717163	NA	1.07528	NA	2.06319	0.291143	-1.65344	NA
SLC17A9	NM_001302643	10382.1	-0.0198309	0.944497	-0.0662529	0.830982	-0.0929862	0.643426	-0.0465643	1	-0.0342549	0.918026	0.128833	0.565266	0.145513	0.610704	-0.0175752	0.999179	0.396796	0.000281567	-0.0140993	0.98745
SLC18A1	NM_003053	0.0365413	-1.02441	NA	-0.986899	NA	0	NA	0	NA	0	NA	0	NA	0	NA	0	NA	-0.993962	NA	0.88619	NA
SLC18A2	NM_003054	3.72934	-1.40823	NA	-2.6525	NA	1.32481	NA	2.56906	NA	0.0155343	NA	-0.731614	NA	-1.66227	NA	-0.915121	NA	0.587026	0.617095	1.42395	NA
SLC18A3	NM_003055	0.0699339	0	NA	0.936486	NA	0	NA	-0.98955	NA	0.823302	NA	0	NA	-0.803671	NA	0	NA	-0.0324081	NA	0.88652	NA
SLC18B1	NM_052831	602.271	-0.00289147	0.990141	-0.0040197	0.990614	-0.0448301	0.807148	-0.0437019	1	0.133041	0.295942	0.0985895	0.520525	0.0177749	0.970699	0.0522263	0.989185	0.790457	3.39e-23	0.136183	0.735073
SLC19A1	NM_001352510	8202.66	-0.00287241	0.991231	-0.231344	0.109978	-0.252264	0.0535225	-0.0237924	1	-0.208579	0.154988	-0.0425493	0.883003	-0.0211032	0.974134	-0.187133	0.403223	-0.519203	6.37e-08	-0.205349	0.675181
SLC19A2	NM_006996	1128.29	-0.214414	0.164705	-0.00630149	0.987682	0.0956807	0.586187	-0.112431	0.893429	-0.292505	0.0162346	0.123901	0.506261	0.205453	0.21345	-0.210952	0.235675	0.382682	7.1e-05	-0.0778409	0.883787
SLC19A3	NM_025243	1.63868	3.09412	NA	-0.914765	NA	-4.03671	NA	-0.0278904	NA	0.102857	NA	-1.47816	NA	-0.0816687	NA	1.49933	NA	1.27606	0.614254	-2.98997	NA
SLC1A1	NM_004170	4996.87	-0.22937	0.162113	0.202482	0.236962	0.216267	0.146573	-0.215585	0.320454	-0.0870156	0.719205	0.217458	0.179108	0.104152	0.759665	-0.200322	0.384263	0.531599	1.83e-07	0.142654	0.776259
SLC1A2	NM_001195728	7.33459	0.543119	NA	-0.406516	NA	0.250098	NA	1.19973	NA	0.199351	NA	0.789358	NA	-0.393033	NA	-0.983038	NA	0.554142	0.529396	-0.343083	NA
SLC1A3	NM_004172	40.1695	-0.181486	0.832173	-0.290081	0.781144	-0.0122359	0.990792	0.0963597	1	0.407818	0.470959	-0.114514	NA	-0.129616	NA	0.392716	0.783014	1.17771	0.000687167	0.58951	0.719138
SLC1A4	NM_003038	19818.7	-0.155447	0.162555	0.327236	4e-05	0.319572	6.01e-05	-0.163111	0.198466	-0.279666	0.000680956	0.178141	0.0817619	0.326181	7.89e-05	-0.131627	0.430524	-0.664498	1.12e-22	-0.123909	0.719138
SLC1A5	NM_005628	20851.6	0.0855425	0.498551	-0.137652	0.199487	-0.155696	0.0929679	0.0674977	0.950876	-0.168213	0.0709244	-0.182234	0.0534122	0.0272116	0.938325	0.0412327	0.994484	-0.0275637	0.748084	-0.253495	0.31445
SLC1A6	NR_073589	1.1063	-1.02457	NA	-0.987059	NA	3.75279	NA	3.71528	NA	-1.27965	NA	-1.58718	NA	0.018392	NA	0.325906	NA	2.89473	0.390188	-0.254865	NA
SLC1A7	NM_001287597	0.35763	1.18423	NA	-0.987027	NA	-1.23723	NA	0.933822	NA	1.00689	NA	-1.13783	NA	-0.987187	NA	1.15733	NA	-0.0323499	NA	-0.17697	NA
SLC20A1	NM_005415	10550.5	-0.0593761	0.768613	0.0300006	0.921302	0.063284	0.723766	-0.0260927	1	-0.149635	0.344379	0.185123	0.210664	0.195333	0.223044	-0.139425	0.638124	-0.440372	1.2e-06	-0.0899682	0.84868
SLC20A2	NM_001257181	1601.81	0.0859654	0.662173	-0.15211	0.398894	-0.164466	0.258863	0.07361	1	0.209251	0.147508	0.0193007	0.957864	-0.134101	0.58972	0.0558492	0.997999	-0.467296	1.03e-06	0.123632	0.794026
SLC22A1	NM_003057	44.6692	-0.263783	0.671642	0.194903	0.812637	-0.0916508	0.898687	-0.550336	0.473702	-0.077009	0.91918	-0.140272	NA	-0.230469	NA	-0.167206	0.99388	0.984274	0.00035534	0.186956	0.906951
SLC22A10	NR_134874	0.282595	1.38416	NA	-0.986989	NA	-0.0590528	NA	2.31177	NA	0	NA	0	NA	0	NA	0	NA	-0.994098	NA	-1.52222	NA
SLC22A11	NM_018484	0	NA	NA	NA	NA	NA	NA	NA	NA	NA	NA	NA	NA	NA	NA	NA	NA	NA	NA	NA	NA
SLC22A12	NM_001276327	0.0375527	0	NA	0.936504	NA	0	NA	-0.989533	NA	0	NA	0	NA	0	NA	0	NA	-0.0324775	NA	-0.0751382	NA
SLC22A13	NM_004256	8.19386	-0.300578	NA	-0.257952	NA	0.0730365	NA	0.0304108	NA	-0.134169	NA	-0.278865	NA	0.185416	NA	0.330111	NA	0.403408	0.578408	0.166455	NA
SLC22A14	NM_001320033	0.863178	-2.69686	NA	-0.775725	NA	0.971391	NA	-0.949697	NA	-0.0934019	NA	-0.18282	NA	-0.953525	NA	-0.864109	NA	0.207677	NA	2.60255	NA
SLC22A15	NM_018420	18.3911	-0.225916	0.825591	-0.23381	NA	0.368535	NA	0.376429	1	0.505395	0.56586	0.0402972	NA	-0.405395	NA	0.0597026	0.999179	-0.228427	0.683834	0.731375	0.734844
SLC22A16	NM_033125	1.57635	-4.1643	NA	-3.16499	NA	2.514	NA	1.51472	NA	-0.625217	NA	-2.50778	NA	-0.443828	NA	1.43871	NA	0.0654939	0.977787	3.53963	NA
SLC22A17	NM_020372	32.2252	-0.286792	0.863335	-1.95737	0.202308	0.0615589	0.973708	1.73213	0.504589	-0.0372491	0.979791	-0.0449787	NA	0.00537046	NA	0.0131001	0.999179	3.56004	1.81e-10	0.249781	0.948371
SLC22A18	NM_002555	330.153	-0.0736099	0.812816	-0.341187	0.0959038	-0.128576	0.612841	0.139001	0.958689	-0.144235	0.548585	-0.22096	0.279803	0.057818	0.923981	0.134542	0.86639	1.15934	1.05e-20	-0.0703642	0.932116
SLC22A18AS	NM_001302862	2.01898	-1.46583	NA	-0.146232	NA	0.218094	NA	-1.10149	NA	0.259604	NA	0.41246	NA	-0.555592	NA	-0.708448	NA	0.761787	0.678341	1.72513	NA
SLC22A2	NM_003058	0.873447	-2.88339	NA	-1.08272	NA	0.971405	NA	-0.829229	NA	3.73166	NA	2.69622	NA	-1.33199	NA	-0.296556	NA	-2.85292	NA	6.61522	NA
SLC22A20P	NR_033396	33.3405	0.0649661	0.957258	0.338688	0.784452	-0.772564	0.3054	-1.04629	0.263962	-0.507191	0.471293	-0.560044	NA	0.0775128	NA	0.130366	0.999179	1.92473	3.63e-06	-0.572019	0.77759
SLC22A23	NM_015482	80.2686	0.475375	0.38296	0.11876	0.90723	-0.0408029	0.956953	0.315812	0.934456	-0.0195391	0.98097	-0.0786658	0.917155	-0.206235	0.814407	-0.147109	0.994484	2.19248	5.35e-16	-0.494706	0.708702
SLC22A24	NM_001136506	0.0848746	0	NA	0	NA	0	NA	0	NA	1.84654	NA	0	NA	-1.82675	NA	0	NA	-0.0322303	NA	1.9092	NA
SLC22A25	NM_199352	0.201643	-0.0782229	NA	-0.986968	NA	-0.936581	NA	0	NA	-1.10015	NA	0.760597	NA	0	NA	-1.70255	NA	-0.0322696	NA	-1.02187	NA
SLC22A3	NM_021977	0.192355	0	NA	0.936444	NA	0	NA	-0.989592	NA	0.82326	NA	0	NA	1.52676	NA	2.526	NA	-0.0324922	NA	0.886688	NA
SLC22A31	NM_001366322	10.1588	-1.19677	NA	-1.87953	NA	0.556728	NA	1.23949	0.838228	-0.171317	NA	0.241398	NA	0.746537	NA	0.333822	0.999179	1.2159	0.105926	1.02544	NA
SLC22A4	NM_003059	10.2557	-0.153957	NA	-0.00878909	NA	0.0586041	NA	-0.0865636	1	0.0420301	NA	-0.377026	NA	-0.125405	NA	0.29365	0.999179	0.546874	0.529317	0.195547	NA
SLC22A5	NM_003060	253.463	0.363124	0.147038	-0.0236815	0.966024	-0.0742995	0.826963	0.312506	0.404578	0.292121	0.247352	0.0140512	0.981153	0.174022	0.711515	0.452092	0.0464707	0.197489	0.286758	-0.0707201	0.945344
SLC22A6	NM_153278	0.279279	0	NA	1.76312	NA	0.971279	NA	-0.854417	NA	0	NA	0.785602	NA	2.51878	NA	1.59478	NA	-0.0325307	NA	-0.0750419	NA
SLC22A7	NM_153320	0.264109	0	NA	0	NA	0	NA	0	NA	0.823257	NA	3.26679	NA	-0.803716	NA	-3.24687	NA	-0.0320557	NA	0.885991	NA
SLC22A8	NM_004254	1.38486	2.56378	NA	1.79939	NA	-1.75112	NA	-0.986731	NA	-1.05891	NA	-0.424961	NA	0.252136	NA	-0.381808	NA	2.67901	0.188819	-3.62225	NA
SLC22A9	NM_080866	0.296605	0	NA	1.71067	NA	0.971292	NA	-0.801998	NA	1.70268	NA	0	NA	0.364948	NA	2.24353	NA	-0.0324331	NA	1.76609	NA
SLC23A1	NM_152685	195.972	0.304634	0.353656	-0.426812	0.139884	-0.737869	0.000797029	-0.00642263	1	-0.202061	0.614413	-0.516187	0.0598514	-0.177398	0.793891	0.136729	0.989185	-0.290094	0.165194	-0.506413	0.6142
SLC23A2	NM_005116	4456.14	-0.139904	0.569822	0.220954	0.316339	0.154021	0.464992	-0.206837	0.597633	-0.235438	0.257019	0.0243257	0.959294	0.0190014	0.983361	-0.240763	0.426536	-1.9637	7.52e-60	-0.0952645	0.895058
SLC23A3	NM_001144890	57.9181	0.298735	0.583383	-0.0415998	0.965189	-0.541548	0.191822	-0.201214	1	-0.169775	0.817768	-0.283702	NA	-0.442187	NA	-0.32826	0.858334	0.106123	0.768938	-0.468266	0.730378
SLC24A1	NM_001301033	934.943	-0.168468	0.252904	0.0166615	0.953617	0.13066	0.34282	-0.054469	1	-0.0521184	0.820806	0.10146	0.571802	-0.0164432	0.978772	-0.170021	0.372401	-0.0468894	0.664837	0.116643	0.782565
SLC24A2	NM_001193288	0.849158	-1.04572	NA	1.22212	NA	0.0195282	NA	-2.24827	NA	0.447412	NA	-0.18995	NA	0.825564	NA	1.46291	NA	-0.121129	NA	1.4933	NA
SLC24A3	NM_020689	1.08217	2.74648	NA	1.76776	NA	-1.8378	NA	-0.859096	NA	0.00504504	NA	1.30224	NA	-1.8727	NA	-3.16988	NA	2.81667	0.236767	-2.74246	NA
SLC24A4	NM_153646	10.702	-0.608313	NA	-0.0636723	NA	0.537424	NA	-0.00721556	1	-0.532246	NA	0.0288871	NA	-0.192408	NA	-0.753541	0.876364	0.933334	0.246173	0.076219	NA
SLC24A5	NM_205850	4.75187	-1.50342	NA	-0.0165714	NA	1.3241	NA	-0.162737	NA	2.35972	NA	3.13665	NA	-0.339805	NA	-1.11673	NA	-2.49873	0.0498081	3.86299	NA
SLC25A1	NM_005984	10596.5	0.0347162	0.820538	0.0673563	0.673058	0.0346161	0.804211	0.00197603	1	-0.0676371	0.637428	0.044144	0.798593	0.112948	0.426257	0.00116659	0.999686	-0.115174	0.116654	-0.102012	0.754012
SLC25A10	NM_012140	4543.52	0.035155	0.916781	0.0527582	0.902471	-0.00561444	0.988076	-0.0232176	1	-0.00654241	0.989168	0.112419	0.725052	0.0762493	0.903431	-0.0427119	0.999179	-0.985557	1.41e-14	-0.0413606	0.966235
SLC25A11	NM_003562	10606.9	0.0347291	0.892501	0.15819	0.441213	0.0432661	0.851664	-0.0801947	1	-0.0492826	0.870204	0.132476	0.540243	0.151816	0.56646	-0.0299422	0.999179	-0.285226	0.00957259	-0.0836507	0.887631
SLC25A12	NM_003705	6649.63	0.0013745	0.992425	-0.0984827	0.265537	-0.0621454	0.481592	0.0377118	1	0.160382	0.0162441	-0.0392878	0.766532	-0.123502	0.145727	0.0761672	0.675464	-0.137873	0.0114683	0.159332	0.560986
SLC25A13	NM_014251	3224.08	-0.0494429	0.826873	0.0526951	0.857505	0.0383291	0.85987	-0.0638089	1	0.0572603	0.827835	0.126624	0.520525	-0.0284767	0.963525	-0.0978408	0.912053	-0.116679	0.302352	0.107027	0.825769
SLC25A14	NM_001282198	754.93	-0.0419911	0.833461	-0.143944	0.373883	-0.0547112	0.754425	0.0472416	1	0.0856116	0.645514	-0.0917413	0.629987	-0.0665515	0.842566	0.110801	0.783014	0.0184564	0.873486	0.127912	0.760205
SLC25A15	NM_014252	2868.3	-0.0889165	0.606881	0.0364927	0.895573	0.0204196	0.922355	-0.10499	0.863967	-0.0953654	0.597739	0.098055	0.597353	0.0297972	0.951068	-0.163623	0.426536	-0.368982	2.22e-05	-0.00616587	0.994491
SLC25A16	NM_001324313	697.03	0.108707	0.462505	-0.00882308	0.974082	-0.022356	0.904828	0.0951739	0.87698	-0.0127073	0.961253	-0.0810033	0.654695	-0.0261674	0.955514	0.0421287	0.999179	-0.024097	0.8193	-0.12106	0.756356
SLC25A17	NM_006358	4779.39	-0.00160753	0.990984	-0.152318	0.0336665	-0.121486	0.0994009	0.0292243	1	-0.0139777	0.93222	-0.144906	0.0499886	-0.133097	0.106989	-0.00216837	0.999179	0.064716	0.285395	-0.0120798	0.973576
SLC25A18	NM_001303484	0.439345	-1.02454	NA	-0.987032	NA	0.971377	NA	0.933872	NA	-0.991154	NA	-0.132747	NA	1.97161	NA	1.11325	NA	0.820019	NA	0.0340823	NA
SLC25A19	NM_021734	5515.59	-0.0534256	0.572577	-0.0143589	0.928865	0.0107118	0.927994	-0.028355	1	-0.23078	1.54e-05	-0.0698919	0.43807	0.0219399	0.928726	-0.138948	0.0513638	-0.0767094	0.150692	-0.177014	0.342948
SLC25A2	NM_031947	3.05129	0.00239143	NA	0.474189	NA	-1.28081	NA	-1.7526	NA	0.00389759	NA	-0.456773	NA	0.266612	NA	0.72728	NA	0.587596	0.654656	0.00205963	NA
SLC25A20	NM_000387	2970.86	-0.0211652	0.894632	0.0403007	0.830982	0.0391604	0.767834	-0.0223055	1	-0.0637298	0.657787	0.027605	0.887179	0.10619	0.468338	0.0148557	0.999179	0.00851908	0.92345	-0.0422799	0.914091
SLC25A21	NM_001171170	1.12846	0	NA	0	NA	0.971397	NA	0.93389	NA	-0.491199	NA	1.64494	NA	1.14065	NA	-0.995452	NA	2.82053	0.298579	-0.428203	NA
SLC25A21-AS1	NR_033240	1.44599	0	NA	0	NA	0	NA	0	NA	-0.23028	NA	-0.185095	NA	0.217386	NA	0.172201	NA	4.00866	0.0584435	-0.167551	NA
SLC25A22	NM_001191061	4689.83	0.519551	5.41e-16	-0.314115	1.66e-05	-0.431628	1.38e-10	0.402038	3.34e-09	0.181799	0.0306211	-0.186376	0.0323379	-0.140904	0.194081	0.227271	0.00589266	0.24381	0.000159473	-0.337428	0.0187102
SLC25A23	NM_024103	23814.1	0.0389599	0.858931	0.07227	0.776848	-0.0393326	0.846383	-0.0726427	1	-0.0442701	0.867642	0.178102	0.24854	0.0966646	0.749947	-0.125707	0.746283	-0.966315	2.09e-27	-0.0828642	0.866158
SLC25A24	NM_013386	458.734	-0.19879	0.523745	0.0299371	0.955436	0.214589	0.419699	-0.0141386	1	-0.166015	0.727247	0.164418	0.729489	0.152499	0.849148	-0.177934	0.945521	-3.03067	7.05e-69	0.0330938	0.979297
SLC25A25	NM_001006641	3308.66	-0.0889681	0.346565	-0.102146	0.254653	-0.132213	0.0704525	-0.119035	0.252024	-0.219754	0.000231303	-0.0711004	0.480312	0.0585964	0.718294	-0.0900572	0.517047	0.361788	1.51e-12	-0.130496	0.647548
SLC25A25-AS1	NR_033374	1840.99	0.0792955	0.78124	-0.377534	0.0291846	-0.411212	0.0107231	0.0456167	1	0.0973391	0.755461	-0.111509	0.714627	-0.166068	0.636981	0.0427809	0.999179	0.140866	0.344218	0.0184161	0.985475
SLC25A26	NM_001350991	1948.38	-0.0884421	0.531191	-0.0241027	0.920759	0.0935167	0.441224	0.0291772	1	-0.122609	0.325058	-0.136753	0.262855	0.0242561	0.953838	0.0383995	0.999179	-0.0194675	0.839952	-0.0339002	0.943245
SLC25A27	NM_004277	0.909828	1.23169	NA	-0.851913	NA	-1.30823	NA	0.775337	NA	2.58917	NA	3.83987	NA	-1.60777	NA	-2.85845	NA	-1.82102	NA	1.3583	NA
SLC25A28	NM_031212	4168.09	0.554944	1.56e-18	-0.031726	0.869857	-0.154231	0.0722901	0.432439	4.73e-11	0.409452	3.36e-10	-0.0216764	0.914143	-0.0550751	0.807763	0.376053	2.1e-08	0.313194	7.01e-07	-0.145168	0.663596
SLC25A29	NM_001039355	1839.04	0.303789	0.0177635	0.232275	0.106966	0.379361	0.000757228	0.450875	3.63e-05	-0.00358025	0.991994	-0.0400112	0.890634	0.33122	0.00981041	0.36765	0.00242735	-0.0585166	0.627157	-0.30709	0.537482
SLC25A3	NM_005888	52869.7	0.0170435	0.902915	0.119799	0.179408	0.105503	0.211719	0.00274746	1	0.0274559	0.863883	0.0959858	0.331172	0.0761541	0.613239	0.00762423	0.999179	0.0272606	0.702276	0.0107361	0.978062
SLC25A30	NM_001010875	2267.01	0.251737	0.023839	0.189126	0.134078	0.0621164	0.694157	0.124728	0.694529	0.295521	0.00245436	0.28686	0.00530481	-0.00721592	0.988536	0.00144493	0.999686	0.480741	3.34e-09	0.0440923	0.93298
SLC25A30-AS1	NR_047031	7.71083	0.0302563	NA	0.66252	NA	0.0146067	NA	-0.617656	NA	-0.267871	NA	-0.0912863	NA	0.427183	NA	0.250599	NA	0.939851	0.237944	-0.298345	NA
SLC25A31	NM_031291	0	NA	NA	NA	NA	NA	NA	NA	NA	NA	NA	NA	NA	NA	NA	NA	NA	NA	NA	NA	NA
SLC25A32	NM_030780	6408.18	0.122844	0.203297	-0.213856	0.00343369	-0.162224	0.0367904	0.174477	0.0423896	0.0718831	0.53793	-0.165558	0.0446174	-0.116849	0.286638	0.120592	0.33944	0.00226317	0.980073	-0.0506732	0.873603
SLC25A33	NM_032315	2422.19	-0.000897287	0.997054	-0.086176	0.725012	-0.0850775	0.62865	0.000201192	1	-0.065718	0.785615	-0.109243	0.590921	-0.0261589	0.966053	0.0173658	0.999179	-0.323634	0.000884251	-0.0644856	0.908025
SLC25A34	NM_207348	117.507	0.748562	0.00718163	0.123183	0.857481	-0.514877	0.0823723	0.110502	1	0.269965	0.465411	-0.0913171	0.879664	-0.246592	0.665749	0.11469	0.999179	1.07588	5.76e-07	-0.478124	0.664709
SLC25A34-AS1	NR_149050	0.250347	-0.917397	NA	-0.909841	NA	-0.982052	NA	-0.98962	NA	0	NA	0.785618	NA	1.11967	NA	0.195659	NA	-1.8794	NA	0.780341	NA
SLC25A35	NM_001320870	721.137	0.0496141	0.877142	0.255133	0.250704	0.0802072	0.763339	-0.125311	0.973429	-0.0180192	0.968339	0.338075	0.0964279	0.25354	0.355054	-0.102554	0.983954	-0.974492	1.97e-13	-0.0672753	0.938122
SLC25A36	NM_018155	7227.89	-0.297812	0.175711	-0.0487905	0.91427	0.19909	0.36359	-0.0499314	1	0.0826245	0.821247	0.136583	0.661521	-0.013685	0.987638	-0.0676439	0.999179	0.0836544	0.621343	0.38069	0.604042
SLC25A37	NM_001317812	2441.26	-0.0989838	0.391515	-0.154175	0.101554	-0.15815	0.0704729	-0.102959	0.630619	-0.189666	0.0438953	0.0340517	0.86594	0.0695723	0.770976	-0.154146	0.245575	-1.54665	1.13e-132	-0.0903391	0.781185
SLC25A38	NM_017875	6797.5	-0.108002	0.21947	0.0125609	0.943158	-0.000594845	0.99628	-0.121157	0.217968	-0.198813	0.00170236	0.0483303	0.69839	0.135737	0.101676	-0.111407	0.308244	-0.065953	0.278285	-0.090475	0.726233
SLC25A39	NM_001143780	21120.1	0.107864	0.45742	0.0908101	0.606903	-0.00642621	0.975676	0.0106274	1	0.00774213	0.976766	0.0806132	0.64884	0.0963649	0.675306	0.0234939	0.999179	-0.120289	0.170113	-0.0997815	0.795276
SLC25A3P1	NR_002314	0.270114	-1.70434	NA	-1.66683	NA	0	NA	0	NA	-1.07196	NA	-1.10958	NA	0.158029	NA	0.195648	NA	0.221838	NA	0.632189	NA
SLC25A4	NM_001151	6575.98	-0.115387	0.180657	-0.172673	0.0123756	-0.139278	0.0534572	-0.0819925	0.685053	-0.107913	0.202549	-0.0766415	0.458525	-0.0317476	0.902744	-0.0630187	0.843749	-0.52442	5.17e-24	0.00780804	0.985475
SLC25A40	NM_018843	3481.72	-0.33018	0.0940154	0.0580462	0.889267	0.249957	0.205343	-0.138269	0.937232	-0.0340816	0.934645	0.063231	0.869902	-0.0309037	0.970699	-0.128216	0.923469	-0.0777472	0.634339	0.296345	0.671268
SLC25A41	NR_135612	8.36634	-0.0944914	NA	0.506687	NA	0.126995	NA	-0.474182	1	0.297976	NA	0.0327625	NA	0.0808704	NA	0.346084	0.999179	0.514942	0.523007	0.392391	NA
SLC25A42	NM_001321544	4443.13	-0.155531	0.158082	0.0961451	0.496445	0.0364699	0.803208	-0.215206	0.0263839	-0.0425954	0.820088	0.031976	0.878899	0.0423701	0.897032	-0.0322013	0.999179	-0.437182	1.9e-10	0.113248	0.740172
SLC25A43	NM_145305	824.044	-0.115224	0.40252	-0.111806	0.45314	-0.0410943	0.796257	-0.0445128	1	-0.0880324	0.640325	0.0159385	0.959883	0.00619514	0.989841	-0.0977757	0.85958	-1.3266	2.32e-65	0.0274699	0.962713
SLC25A44	NM_014655	10068	0.149438	0.0499078	0.000932569	0.996666	-0.118715	0.121143	0.0297903	1	0.0553211	0.630756	0.0370029	0.789673	-0.0175477	0.955347	0.000770491	0.999686	0.244981	5.07e-06	-0.0937787	0.719138
SLC25A45	NM_001352381	3130.84	0.167341	0.253462	0.122041	0.482441	0.0409541	0.825253	0.086254	0.954839	0.115759	0.470209	0.159556	0.267321	0.0809994	0.783277	0.0372022	0.999179	0.312953	0.00035214	-0.0512586	0.92246
SLC25A46	NM_138773	13265.7	-0.240213	0.349814	0.0235798	0.960856	0.233434	0.299096	-0.0303587	1	0.0413321	0.926366	0.0471601	0.919045	-0.0366801	0.966661	-0.0425081	0.999179	-0.25949	0.102	0.281768	0.696344
SLC25A47	NM_001350877	1.76491	0.309427	NA	-1.03122	NA	-0.744953	NA	0.595672	NA	-0.275168	NA	-1.93475	NA	-0.509081	NA	1.15049	NA	1.26423	0.457204	-0.585161	NA
SLC25A48	NM_001349345	0.697194	2.06589	NA	0.936515	NA	-2.11901	NA	-0.989671	NA	2.13223	NA	1.72913	NA	-0.546682	NA	-0.143585	NA	0.929445	NA	0.0672312	NA
SLC25A48-AS1	NR_027127	0	NA	NA	NA	NA	NA	NA	NA	NA	NA	NA	NA	NA	NA	NA	NA	NA	NA	NA	NA	NA
SLC25A5	NM_001152	62717.9	-0.0113186	0.962683	0.0303594	0.916417	0.0116256	0.959412	-0.0300523	1	0.0351929	0.894157	0.0446183	0.859642	0.00239946	0.997313	-0.00702597	0.999179	-0.556306	9.08e-11	0.0468428	0.933221
SLC25A51	NM_033412	936.335	-0.111361	0.547157	-0.0760597	0.769916	-0.0244441	0.915335	-0.059745	1	-0.104184	0.596762	0.0462559	0.867207	0.117638	0.668195	-0.0328023	0.999179	-0.0867856	0.440115	0.0074824	0.99346
SLC25A51P1	NR_026540	0.0993594	-1.02442	NA	-0.986916	NA	0.971353	NA	0.933853	NA	0	NA	0	NA	0	NA	0	NA	-0.99391	NA	0.886086	NA
SLC25A51P4	NR_026564	0.994309	1.41103	NA	1.23099	NA	-0.798524	NA	-0.618487	NA	-0.220225	NA	-0.806136	NA	-1.26171	NA	-0.675814	NA	0.579432	NA	-1.63111	NA
SLC25A52	NM_001034172	7.95256	0.551445	NA	-0.350046	NA	-1.03823	NA	-0.136742	NA	-0.0101248	NA	0.176912	NA	0.0911723	NA	-0.0958646	NA	-0.610366	0.436372	-0.561128	NA
SLC25A53	NM_001012755	1161.87	-0.13269	0.324947	0.0289107	0.907794	0.0907062	0.485339	-0.0708949	0.976684	0.0670407	0.717832	0.189306	0.104362	0.0782141	0.766785	-0.0440513	0.999179	-0.521649	6.65e-12	0.200056	0.62716
SLC25A5-AS1	NR_028443	501.473	0.0627582	0.773821	0.142171	0.466006	0.0106067	0.966625	-0.0688062	1	-0.0173568	0.95863	0.0792453	0.751117	0.100565	0.766785	0.00396263	0.999179	-0.270766	0.00973032	-0.0797422	0.886355
SLC25A6	NM_001636	156161	0.0254461	0.872408	0.0509639	0.779124	0.0191051	0.901707	-0.00641277	1	-0.0404072	0.817768	0.00970055	0.970323	0.0895226	0.609991	0.0394148	0.995962	-0.0405026	0.617977	-0.0655242	0.846423
SLC26A1	NM_134425	5.73063	0.51365	NA	-0.17069	NA	-0.424505	NA	0.259834	NA	0.397156	NA	-0.380368	NA	-0.0951356	NA	0.682387	NA	0.133554	0.899296	-0.116429	NA
SLC26A10	NM_133489	12.6609	-0.443292	NA	-0.285262	NA	-0.543049	NA	-0.701079	0.961462	-0.272842	NA	0.224134	NA	0.351008	NA	-0.145967	0.999179	-1.45047	0.0667936	0.170464	0.972968
SLC26A11	NM_001166347	422.187	0.357347	0.258999	0.0602297	0.923804	-0.0746766	0.853536	0.222441	0.871212	-0.0598121	0.912032	-0.309876	0.310535	-0.0280006	0.982688	0.222064	0.793423	1.43352	5.44e-16	-0.416909	0.663596
SLC26A2	NM_000112	2510.47	-0.177553	0.27575	0.224105	0.110675	0.255779	0.0411672	-0.145879	0.669307	0.0180864	0.954798	0.17592	0.273985	0.0824341	0.81479	-0.0753999	0.976743	-0.467194	8.03e-07	0.195897	0.681492
SLC26A3	NM_000111	0.330223	0.926703	NA	0.936465	NA	-0.979893	NA	-0.989648	NA	0.324176	NA	-2.06999	NA	-1.2366	NA	1.15734	NA	1.86161	NA	-0.60156	NA
SLC26A4	NM_000441	8.28301	-0.941124	NA	-0.318188	NA	1.10765	NA	0.484716	NA	0.950369	NA	0.160099	NA	0.068494	NA	0.858763	NA	-0.265335	0.770313	1.89164	NA
SLC26A4-AS1	NR_028137	1.3153	-2.37225	NA	-0.559404	NA	3.47752	NA	1.66472	NA	1.06878	NA	0.263784	NA	0.325484	NA	1.13047	NA	0.0888146	0.974587	3.4417	NA
SLC26A5	NM_198999	1.2588	-0.454656	NA	-1.42369	NA	0.56889	NA	1.53791	NA	-0.222593	NA	-0.764071	NA	0.915798	NA	1.45727	NA	-0.910971	0.701022	0.23174	NA
SLC26A6	NM_022911	2242.92	0.119675	0.603816	0.266658	0.126176	0.0282047	0.9196	-0.118778	0.944371	0.00382577	0.992579	0.358579	0.0217121	0.254853	0.205051	-0.0999	0.961086	-0.614584	9.57e-08	-0.115487	0.846423
SLC26A7	NM_001282356	6.63719	-1.1623	NA	-0.448587	NA	0.49329	NA	-0.220417	NA	-0.00603058	NA	0.0875065	NA	-0.0741623	NA	-0.167699	NA	0.306762	0.748387	1.15627	NA
SLC26A8	NM_052961	6.14531	-0.592853	NA	0.340269	NA	0.484656	NA	-0.448463	NA	0.278111	NA	-0.106461	NA	-0.232762	NA	0.15181	NA	0.340752	0.783155	0.871389	NA
SLC26A9	NM_052934	34.8021	-0.961684	0.242077	-0.274425	0.844395	0.494887	0.57813	-0.192372	1	-0.0772577	0.96052	8.01e-05	NA	0.299278	NA	0.22194	0.999179	-0.0728462	0.908279	0.884239	0.707189
SLC26A9-AS1	NR_110984	0.730149	0.887687	NA	2.96349	NA	0.0209534	NA	-2.05479	NA	1.00753	NA	-2.60197	NA	-1.63425	NA	1.97515	NA	2.39329	NA	0.119949	NA
SLC27A1	NM_198580	577.672	-0.300646	0.17768	-0.270309	0.242928	-0.012496	0.972794	-0.0428334	1	-0.324661	0.0802199	-0.141563	0.624188	0.019905	0.983361	-0.163193	0.803149	0.889375	1.49e-11	-0.0238149	0.980315
SLC27A2	NM_003645	147.118	0.3564	0.368522	0.612484	0.0421959	0.730245	0.00515538	0.474161	0.238978	0.451591	0.212295	0.137804	0.82518	-0.0206223	0.988536	0.293164	0.783237	-0.557201	0.0225673	0.0956478	0.948719
SLC27A3	NM_024330	960.648	-0.107588	0.720367	0.0699975	0.867105	0.0218594	0.952368	-0.155726	0.914924	0.106244	0.759755	0.171195	0.562465	0.0280909	0.977919	-0.03686	0.999179	-0.77615	2.66e-08	0.21417	0.756297
SLC27A4	NM_005094	4369.79	0.0742561	0.624037	-0.0193466	0.938953	-0.062697	0.655607	0.0309057	1	-0.0723542	0.667557	0.0194127	0.938827	0.0494601	0.88362	-0.0423067	0.999179	-0.446839	1.65e-09	-0.146289	0.696344
SLC27A5	NM_001321196	852.883	0.142508	0.446851	0.291677	0.0336665	0.0977399	0.593141	-0.051429	1	-0.08757	0.713534	0.244478	0.100848	0.173732	0.413247	-0.158317	0.606384	0.093469	0.438686	-0.229719	0.668262
SLC27A6	NM_001017372	0.534672	-0.484742	NA	-1.98466	NA	0.196399	NA	1.69625	NA	-1.59371	NA	-0.186368	NA	0.158019	NA	-1.24926	NA	0.425307	NA	-1.10906	NA
SLC28A1	NM_001287761	1.33993	-1.88914	NA	-2.80469	NA	0.927095	NA	1.84261	NA	0.789655	NA	-4.03809	NA	-2.18779	NA	2.63987	NA	1.05068	0.646472	2.67848	NA
SLC28A2	NM_004212	1.21801	0.12882	NA	-0.978202	NA	-1.72602	NA	-0.619013	NA	2.05727	NA	0.736822	NA	-0.153052	NA	1.16738	NA	-2.46574	0.2495	1.92853	NA
SLC28A3	NM_001199633	26.1167	0.731572	0.286512	0.195877	NA	-0.223779	0.769829	0.311915	1	0.264741	0.760311	-0.606661	NA	0.0343994	NA	0.905801	0.153877	0.864973	0.0405932	-0.46639	0.801524
SLC29A1	NM_001304463	9512.33	-0.00312089	0.987544	-0.0998755	0.496724	-0.162133	0.110701	-0.0653781	0.9863	-0.165439	0.119238	-0.054362	0.769661	-0.0822317	0.714465	-0.193309	0.0938002	-0.75734	1.2e-27	-0.16201	0.671387
SLC29A2	NM_001532	1496.51	0.16244	0.580786	0.345072	0.124838	0.0907257	0.76217	-0.0919068	1	-0.180089	0.545039	0.392411	0.0652751	0.406389	0.0674796	-0.166111	0.861919	0.055277	0.775276	-0.342192	0.664467
SLC29A3	NM_018344	537.266	-0.246067	0.104105	0.180199	0.293598	0.270722	0.0410617	-0.155544	0.646444	-0.171259	0.352807	0.0785107	0.766737	0.196293	0.347081	-0.0534771	0.999179	-0.616598	9.98e-10	0.0750764	0.899136
SLC29A4	NM_001040661	159.857	-0.1447	0.797922	0.147645	0.843306	0.000792671	0.999013	-0.291552	0.900024	-0.726659	0.0378113	-0.167152	0.803544	-0.0359727	0.983772	-0.59548	0.228323	-0.252529	0.400985	-0.581685	0.670748
SLC2A1	NM_006516	9181.67	-0.00835637	0.980865	-0.0724213	0.830982	-0.0736871	0.754425	-0.00962221	1	0.136911	0.566397	-0.115963	0.666022	-0.214805	0.361496	0.0380684	0.999179	-0.0728262	0.615614	0.145632	0.801691
SLC2A10	NM_030777	2.50919	-1.01571	NA	-1.04495	NA	0.567499	NA	0.596741	NA	0.4727	NA	-0.598079	NA	0.125256	NA	1.19602	NA	-1.91929	0.184241	1.48808	NA
SLC2A11	NR_104248	747.351	-0.00427201	0.987153	0.0745682	0.771782	0.0475798	0.809979	-0.0312605	1	0.0241749	0.93377	0.154593	0.337528	0.0621773	0.875359	-0.0682408	0.983954	0.105464	0.329921	0.0287897	0.966235
SLC2A12	NM_145176	12.9354	0.310021	NA	-0.518033	NA	-1.37251	NA	-0.544459	1	0.631966	NA	-0.0953959	NA	-0.670786	NA	0.056575	0.999179	1.21537	0.0749445	0.322201	0.933469
SLC2A13	NM_052885	519.172	-0.0361996	0.926707	-0.141175	0.708572	0.272869	0.211197	0.377845	0.119481	0.287912	0.0776813	0.288907	0.0911012	0.176396	0.517709	0.175401	0.638234	2.25998	7.55e-70	0.324386	0.650725
SLC2A14	NM_001286236	263.622	0.492411	0.0868299	-0.187467	0.708673	-0.188707	0.584402	0.491171	0.139933	0.492524	0.0426393	0.164217	0.701689	0.0523629	0.963448	0.380669	0.295441	1.04679	2.88e-08	0.000401833	0.999499
SLC2A1-AS1	NR_033967	67.727	-0.108573	0.832173	0.337064	0.417525	0.0608636	0.908709	-0.384773	0.520115	0.0205477	0.98097	-0.0656947	0.93524	0.297982	0.662517	0.384224	0.594715	-0.702817	0.00385246	0.129495	0.930829
SLC2A2	NM_001278658	0.4001	0.47861	NA	1.31695	NA	-1.49348	NA	-2.33173	NA	1.59841	NA	-1.13784	NA	-2.54045	NA	0	NA	-0.0324299	NA	1.11933	NA
SLC2A3	NM_006931	10200.1	0.473956	0.00561878	0.0362398	0.936112	-0.00078265	0.998538	0.436934	0.0187933	0.589229	0.000139677	0.217008	0.375236	0.000197482	0.999862	0.372418	0.0752832	1.2301	9.28e-21	0.115584	0.875902
SLC2A4	NM_001042	26.8027	0.329862	0.670075	0.344775	NA	-0.264174	0.714213	-0.279087	1	-0.0319139	0.98097	0.197828	NA	-0.246474	NA	-0.476216	0.80793	-0.121922	0.808522	-0.361378	0.854023
SLC2A4RG	NM_020062	7240.96	0.0441402	0.815211	0.220796	0.056378	0.143528	0.254821	-0.0331282	1	-0.13026	0.374602	0.151535	0.281811	0.191695	0.165673	-0.0901003	0.876989	-0.384271	3.36e-06	-0.174038	0.678007
SLC2A5	NM_003039	6596.59	-0.0240762	0.921039	0.554343	3.35e-08	0.556732	2.67e-08	-0.0216871	1	-0.10205	0.590996	0.189149	0.198572	0.257011	0.0565918	-0.0341882	0.999179	1.20483	2.24e-42	-0.0777073	0.876807
SLC2A6	NM_017585	10401.3	-0.0727696	0.606881	0.0689743	0.68945	0.0642037	0.62231	-0.0775402	0.922958	-0.139488	0.206457	0.259858	0.00317485	0.341558	3.01e-05	-0.0577886	0.969883	0.0756793	0.356698	-0.0663831	0.855103
SLC2A7	NM_207420	0.410746	0.885646	NA	0	NA	1.88448	NA	2.79536	NA	-1.05612	NA	-2.05554	NA	1.21929	NA	2.21866	NA	1.84738	NA	-1.94185	NA
SLC2A8	NM_014580	1333.92	0.0196979	0.93736	0.0442588	0.878702	-0.0102795	0.966386	-0.0348404	1	-0.11038	0.534295	0.119079	0.502895	0.197718	0.200947	-0.0317417	0.999179	0.68426	1.93e-14	-0.129782	0.7705
SLC2A9	NM_001001290	19.6337	0.433784	0.572616	0.229809	NA	-0.457659	NA	-0.253684	1	-0.167772	0.915051	0.391369	NA	0.750678	NA	0.191538	0.999179	-1.30509	0.00601873	-0.60094	0.786833
SLC30A1	NM_021194	4059.11	-0.377035	0.153786	-0.221256	0.529721	0.0305278	0.943321	-0.125251	1	-0.329122	0.211457	-0.106562	0.808101	-0.00256892	0.999289	-0.22513	0.751175	0.1503	0.451118	0.0480642	0.967882
SLC30A10	NR_046437	0.682306	-0.663394	NA	0.934327	NA	-1.02502	NA	-2.62268	NA	0.823312	NA	0	NA	0.962664	NA	1.96203	NA	-2.62926	NA	1.48721	NA
SLC30A2	NM_032513	0.19471	-1.02447	NA	-0.986966	NA	0.971303	NA	0.933803	NA	-0.983444	NA	-1.98285	NA	-0.803721	NA	0	NA	0.812347	NA	0.041687	NA
SLC30A3	NM_001318950	26.1844	-0.59797	0.613036	-0.249124	NA	0.147688	0.919495	-0.201157	1	-1.23038	0.0989399	-0.814222	NA	-0.0281598	NA	-0.444316	0.965116	1.87951	0.000646925	-0.632297	0.819336
SLC30A4	NM_001321036	53.8637	0.283343	0.599985	-0.0712156	0.938991	-0.140245	0.802894	0.214313	1	-0.0944465	0.91004	-0.208942	NA	0.0691727	NA	0.183668	0.989185	0.19715	0.552999	-0.377388	0.773195
SLC30A5	NM_024055	2433.99	0.0305463	0.847508	-0.0508568	0.787757	-0.100036	0.356798	-0.0186334	1	-0.0933899	0.456463	-0.0322204	0.869902	0.0153918	0.971533	-0.0457777	0.989185	0.183302	0.0094684	-0.123625	0.708702
SLC30A6	NM_017964	4432.77	-0.0970561	0.563082	0.13746	0.385524	0.229532	0.0410515	-0.00498468	1	0.0305436	0.906273	0.195089	0.126697	0.0912213	0.73207	-0.0733245	0.956268	0.411833	1.05e-06	0.127862	0.758159
SLC30A7	NM_133496	5531.81	0.0789272	0.779702	-0.0628363	0.869704	0.0547937	0.842767	0.196557	0.663358	0.256279	0.187492	-0.0161488	0.974462	-0.105484	0.826402	0.166944	0.761073	0.479719	0.000178233	0.177563	0.772067
SLC30A8	NM_001172813	0.481345	0	NA	0.936476	NA	1.88889	NA	0.889655	NA	-1.06858	NA	-0.173596	NA	1.9617	NA	1.06677	NA	1.8597	NA	-1.00556	NA
SLC30A9	NM_006345	8597.45	-0.119886	0.496147	0.0509818	0.853693	0.167706	0.232518	-0.00316206	1	0.0554035	0.823416	0.0303623	0.918959	-0.0483882	0.916497	-0.023347	0.999179	0.138219	0.186032	0.175542	0.701343
SLC31A1	NM_001859	7889.22	0.0576193	0.62248	0.203899	0.00473247	0.15315	0.0471751	0.00686997	1	0.0200729	0.910332	0.295657	3.98e-06	0.23443	0.000875933	-0.0411545	0.988021	0.558998	8.21e-24	-0.0372275	0.914091
SLC31A2	NM_001860	380.494	0.471882	0.0223249	-0.345219	0.170668	-0.342335	0.112381	0.474766	0.0376087	0.40509	0.0336326	-0.42848	0.0319402	-0.137801	0.778664	0.695769	2.69e-05	1.05968	7.77e-13	-0.0665934	0.945407
SLC32A1	NM_080552	122.686	-0.618144	0.259917	-0.354209	0.626811	0.387529	0.481908	0.123594	1	-0.695934	0.0884545	-0.0782306	0.934391	0.40729	0.582198	-0.210414	0.987133	1.70489	7.4e-09	-0.0777124	0.971502
SLC33A1	NM_001190992	3666.01	0.130137	0.0233229	0.0581346	0.512545	-0.0538287	0.448433	0.018174	1	0.0343788	0.718856	-0.00331293	0.981989	-0.0452449	0.719276	-0.00755311	0.999179	0.597238	2.01e-50	-0.0954489	0.664467
SLC34A1	NM_003052	7.76413	0.2104	NA	-0.193028	NA	-0.562743	NA	-0.159317	NA	-0.259382	NA	-0.630588	NA	-0.521649	NA	-0.150443	NA	2.00777	0.00760548	-0.469496	NA
SLC34A2	NM_001177998	1.34634	-0.912829	NA	-1.54903	NA	-0.664067	NA	-0.027885	NA	-0.216002	NA	0.672491	NA	0.830033	NA	-0.0584518	NA	0.668904	0.763391	0.696729	NA
SLC34A3	NM_080877	1.63556	-2.48195	NA	-0.800032	NA	-0.805174	NA	-2.48711	NA	-3.78912	NA	-1.37719	NA	4.26318	NA	1.85129	NA	-0.577265	0.754768	-1.30717	NA
SLC35A1	NM_006416	1352.72	-0.0428046	0.892129	-0.00863575	0.987274	0.101803	0.678846	0.067634	1	0.334454	0.0630189	-0.0218437	0.964618	-0.0683158	0.915908	0.287982	0.249266	-0.381029	0.00482192	0.377504	0.580178
SLC35A2	NM_005660	2286.54	0.0835301	0.525969	0.0395931	0.84479	-0.0150047	0.928835	0.0289323	1	-0.0702694	0.622806	0.21829	0.0124914	0.297969	0.000189533	0.0094102	0.999179	0.268316	8.75e-05	-0.153451	0.667487
SLC35A3	NM_012243	2513.41	-0.184425	0.493836	-0.0426692	0.928804	0.104967	0.703435	-0.0367891	1	0.131341	0.682537	0.0280994	0.958146	-0.0724468	0.920151	0.0307948	0.999179	0.186635	0.251632	0.315983	0.673243
SLC35A4	NM_080670	22463	0.140767	0.386355	0.0631656	0.804699	-0.0476371	0.800916	0.0299642	1	0.0476204	0.850563	0.0569935	0.809005	0.0331568	0.945426	0.0237837	0.999179	0.0900982	0.39338	-0.092795	0.836989
SLC35A5	NM_017945	2555.1	-0.25524	0.221895	-0.0674565	0.857686	0.181651	0.366991	-0.00613283	1	0.0790824	0.811607	-0.0207815	0.965048	-0.0973074	0.842618	0.00255653	0.999373	0.122011	0.410506	0.334542	0.623755
SLC35B1	NM_005827	5778.99	0.0696388	0.421566	0.0299818	0.826594	-0.025377	0.796562	0.01428	1	0.0239049	0.853192	0.0140054	0.924795	0.0302044	0.88362	0.0401039	0.957465	0.461429	8.46e-25	-0.0454116	0.85001
SLC35B2	NM_178148	5946.07	0.0745561	0.556849	0.00208636	0.993504	-0.0541351	0.655022	0.0183347	1	-0.0752145	0.564128	-0.0838145	0.516181	0.00894704	0.983772	0.017547	0.999179	0.207342	0.00180112	-0.149465	0.663107
SLC35B3	NM_001370476	2384.05	-0.251834	0.349747	0.0332051	0.947149	0.305806	0.166769	0.020767	1	0.0388672	0.934921	0.0960335	0.80797	0.0632241	0.935932	0.00605776	0.999179	0.217554	0.202493	0.290911	0.696946
SLC35B4	NM_032826	5492.41	-0.051789	0.626392	0.00439535	0.98318	0.00383764	0.978739	-0.0523467	0.956239	0.0769159	0.425116	0.078443	0.425734	-0.0497364	0.785519	-0.0512635	0.923802	-0.273249	1.94e-07	0.128997	0.650725
SLC35C1	NM_018389	3564.37	0.172715	0.0442005	0.00505976	0.983553	-0.0489113	0.671928	0.118744	0.412141	-0.0786812	0.488381	0.12843	0.170421	0.2318	0.00207745	0.0246883	0.999179	0.551188	6.03e-21	-0.251091	0.220113
SLC35C2	NM_001281458	8971.24	0.159339	0.0263409	0.0240988	0.885134	-0.0307259	0.776677	0.104515	0.392158	0.0637965	0.548059	-0.0436777	0.738124	-0.0130878	0.967842	0.0943863	0.491725	-0.174077	0.00139899	-0.0952345	0.713338
SLC35D1	NM_015139	3578.16	-0.208164	0.180991	0.0627005	0.821706	0.0830359	0.645873	-0.187829	0.40781	-0.162478	0.324738	0.027476	0.93023	0.040902	0.934079	-0.149052	0.630013	-0.0556107	0.64356	0.0459282	0.941365
SLC35D2	NM_007001	865.056	-0.0106751	0.963216	0.101706	0.575876	0.245911	0.0205835	0.13353	0.622729	0.0859422	0.641537	-0.0488819	0.833668	0.0877426	0.750585	0.222567	0.10261	-0.321246	0.000191069	0.0968889	0.817802
SLC35D3	NM_001008783	2.23346	0	NA	3.78613	NA	3.49295	NA	-0.355905	NA	-1.10094	NA	-0.70907	NA	-0.586014	NA	-0.977886	NA	4.83238	0.00572193	-1.03807	NA
SLC35E1	NM_024881	11038.9	-0.0353195	0.681499	-0.0319998	0.777012	-0.0526236	0.441379	-0.0559433	0.78719	-0.102153	0.0712706	0.0826563	0.205756	0.108655	0.0765149	-0.0761539	0.427495	0.353298	4.69e-19	-0.066543	0.739276
SLC35E2A	NM_182838	1319.59	-0.056347	0.817691	0.166595	0.409675	0.0667778	0.754425	-0.156164	0.720931	0.0367794	0.910431	0.201692	0.245204	0.10861	0.750585	-0.0563021	0.999179	0.270998	0.0150736	0.0934453	0.86788
SLC35E2B	NM_001110781	10119.1	-0.0386514	0.708642	-0.0356354	0.791411	-0.0764067	0.313388	-0.0794227	0.606971	-0.0755641	0.376263	0.000134194	0.999431	0.0242845	0.920237	-0.0514137	0.888079	-0.0166305	0.791425	-0.0366081	0.89445
SLC35E3	NM_001354998	1070.6	-0.171365	0.286949	0.116206	0.558867	0.166669	0.236726	-0.120902	0.811639	-0.197318	0.143522	0.0646349	0.778952	0.181366	0.274914	-0.0805866	0.949055	0.418607	4.53e-06	-0.0257239	0.968493
SLC35E4	NM_001001479	541.124	0.0505178	0.893452	0.0763068	0.871195	-0.0617868	0.856116	-0.0875757	1	-0.205237	0.516663	-0.0573588	0.911722	0.319826	0.291864	0.171948	0.888079	-1.06524	6.49e-12	-0.255464	0.740235
SLC35F1	NM_001029858	9.0386	0.59932	NA	-0.0748437	NA	-0.661432	NA	0.0127313	1	0.85938	NA	0.716467	NA	0.53877	NA	0.681683	0.923469	-0.842094	0.351171	0.260489	NA
SLC35F2	NM_017515	7530.19	-0.0463283	0.657042	-0.0732337	0.46814	-0.0633061	0.456807	-0.0364007	1	-0.114718	0.125903	-0.0399739	0.75296	-0.00998546	0.977919	-0.0847295	0.557113	-0.307201	7.09e-10	-0.0681051	0.782664
SLC35F3	NM_001300845	365.593	-0.160459	0.653152	0.438794	0.0654549	0.256647	0.34722	-0.342607	0.337613	-0.200324	0.462105	0.0200935	0.972473	0.0818857	0.908327	-0.138531	0.928359	2.03072	2.4e-40	-0.0395197	0.971992
SLC35F4	NM_001352013	0.753656	2.17324	NA	1.70872	NA	-2.22636	NA	-1.76185	NA	-0.167124	NA	-1.67376	NA	1.34913	NA	2.85573	NA	2.42737	NA	-2.34054	NA
SLC35F5	NM_001330317	670.609	-0.0268925	0.903154	0.0403171	0.885654	0.0746176	0.654084	0.00740802	1	-0.0877867	0.636569	-0.0800091	0.689907	0.112699	0.634095	0.104921	0.810396	0.293346	0.0011308	-0.0606286	0.905298
SLC35F6	NM_017877	3726.64	0.825341	2.32e-39	-0.00122209	0.996666	0.0400847	0.754425	0.866648	1.72e-43	0.286408	0.000119269	-0.111092	0.338894	0.0370745	0.904979	0.434575	2.71e-10	-0.166212	0.0163183	-0.538604	7.82e-07
SLC35G1	NR_144336	251.065	0.0414804	0.908254	-0.0504461	0.915863	-0.106071	0.703435	-0.014145	1	-0.178131	0.573466	-0.211626	0.483308	-0.031135	0.977919	0.00236092	0.999686	-0.695458	3.06e-06	-0.219366	0.76299
SLC35G2	NM_001097599	247.791	-0.179771	0.70507	-0.237225	0.649985	-0.0134664	0.98191	0.0439873	1	-0.229196	0.650055	-0.440844	0.255145	0.00736198	0.99659	0.219009	0.93407	-0.912525	6.31e-05	-0.0492863	0.975445
SLC35G3	NM_152462	0.168737	0.883424	NA	0	NA	-0.936566	NA	0	NA	2.56846	NA	0	NA	-2.54862	NA	0	NA	-0.0322807	NA	1.68449	NA
SLC35G4	NM_001282300	0.120718	0	NA	0	NA	0.971336	NA	0.933835	NA	-1.10012	NA	-1.13774	NA	1.11971	NA	1.15733	NA	0.929302	NA	-1.03692	NA
SLC35G5	NM_054028	14.6665	-0.029261	NA	-0.185248	NA	-0.377342	NA	-0.221356	1	0.0460273	NA	-0.175453	NA	-0.66463	NA	-0.44315	0.965116	-0.613613	0.256571	0.0755899	0.98384
SLC35G6	NM_001102614	1.30362	4.12364	NA	0	NA	-3.21493	NA	0.933873	NA	-3.62699	NA	-3.66461	NA	2.55102	NA	2.58865	NA	4.418	0.13992	-7.74964	NA
SLC36A1	NM_078483	1565.15	0.009827	0.967568	0.0704712	0.759448	-0.0732921	0.64612	-0.133936	0.653393	-0.117332	0.464827	-0.0185042	0.953601	-0.00948649	0.986217	-0.108315	0.792949	-0.128581	0.180712	-0.126803	0.76023
SLC36A2	NM_181776	0	NA	NA	NA	NA	NA	NA	NA	NA	NA	NA	NA	NA	NA	NA	NA	NA	NA	NA	NA	NA
SLC36A3	NM_181774	0.201983	0.929081	NA	0.936439	NA	-0.982232	NA	-0.989597	NA	1.50368	NA	0	NA	-0.522277	NA	1.1573	NA	-0.032501	NA	0.575823	NA
SLC36A4	NM_152313	1363.34	-0.248212	0.279523	-0.0511895	0.906086	0.201588	0.338918	0.00456485	1	0.011645	0.979791	-0.0148252	0.978132	0.000538561	0.999675	0.0270088	0.999179	-0.193119	0.1986	0.260116	0.695875
SLC37A1	NM_018964	6353	0.537922	6.81e-13	0.0167734	0.945304	-0.0668186	0.618511	0.45433	4.82e-09	0.34493	1.44e-05	0.0227718	0.922525	0.0287136	0.938472	0.350871	1.56e-05	0.646093	6.13e-20	-0.192679	0.623755
SLC37A2	NM_001145290	736.966	-0.0208502	0.960918	-0.200916	0.54577	-0.195518	0.45612	-0.0154529	1	-0.315282	0.185268	-0.347899	0.141054	-0.0401874	0.966534	-0.00756982	0.999179	0.442576	0.00591513	-0.294135	0.699972
SLC37A3	NM_207113	1247.62	0.239273	0.0973568	0.0886921	0.719863	0.174303	0.224129	0.324885	0.00968644	0.351763	0.00180551	0.0812961	0.722557	0.051658	0.910036	0.322125	0.00962855	0.299137	0.00260999	0.112737	0.812301
SLC37A4	NM_001467	2485.04	-0.0367343	0.807269	0.0307384	0.882856	0.0362367	0.79452	-0.0312361	1	-0.0920446	0.459996	0.0235321	0.912081	0.111138	0.446249	-0.00443885	0.999179	-0.0742363	0.339941	-0.0549957	0.881504
SLC38A1	NM_001278389	43907.1	-0.213791	0.118962	-0.0197454	0.947044	0.125754	0.385684	-0.0682911	1	-0.0840487	0.677415	0.0754225	0.730194	0.0084255	0.988392	-0.151046	0.543697	0.0691926	0.524405	0.129978	0.765905
SLC38A10	NM_001037984	16431.1	-0.00706077	0.963978	-0.107062	0.258662	-0.0477964	0.648644	0.0522048	0.976955	-0.088882	0.365074	-0.11395	0.207879	0.0178738	0.956983	0.0429414	0.98307	0.272439	1.06e-06	-0.0815308	0.765758
SLC38A11	NM_001351537	0	NA	NA	NA	NA	NA	NA	NA	NA	NA	NA	NA	NA	NA	NA	NA	NA	NA	NA	NA	NA
SLC38A2	NM_018976	14544.8	-0.306511	0.140408	-0.0959448	0.798869	0.100918	0.694157	-0.109648	1	-0.0838242	0.812119	-0.0429292	0.920529	-0.0607154	0.928726	-0.10161	0.983693	0.306994	0.0310807	0.22289	0.734314
SLC38A3	NM_006841	2.19626	0.751266	NA	-0.405901	NA	-1.56261	NA	-0.405457	NA	-0.912638	NA	-0.30187	NA	-2.66868	NA	-3.27944	NA	1.38861	0.459417	-1.66272	NA
SLC38A4	NM_001143824	34.078	0.346604	0.679983	-0.690282	0.403877	0.07859	0.934839	1.11548	0.101266	0.0515801	0.964092	-0.303014	NA	-0.453147	NA	-0.0985528	0.999179	1.13637	0.00453736	-0.294918	0.890977
SLC38A5	NM_033518	12257.2	0.182589	0.102758	0.0148463	0.952287	-0.0322432	0.842767	0.135499	0.491613	0.177549	0.0945813	0.040245	0.84578	0.0526107	0.867633	0.189914	0.120477	-0.0655402	0.459973	-0.00469328	0.995136
SLC38A6	NM_001172702	142.312	-0.155201	0.737851	-0.096426	0.88619	0.148326	0.724058	0.0895508	1	-0.0238477	0.971803	-0.0701592	0.914281	-0.11347	0.910036	-0.067159	0.999179	0.425562	0.0598173	0.131606	0.918662
SLC38A7	NM_001369609	2255.07	0.128183	0.243297	0.164332	0.0795147	0.00209764	0.990792	-0.0340507	1	-0.00943913	0.962673	0.0858227	0.490023	0.0777207	0.675381	-0.0175411	0.999179	0.391938	6e-10	-0.137315	0.675181
SLC38A8	NM_001080442	0.0432402	-1.02441	NA	-0.986899	NA	0	NA	0	NA	0	NA	0	NA	0	NA	0	NA	-0.993962	NA	0.88619	NA
SLC38A9	NM_173514	1339.33	-0.0399137	0.889986	-0.079603	0.816239	0.0434463	0.871531	0.0831356	1	0.00974545	0.98097	0.015431	0.973679	-0.0804043	0.875359	-0.0860899	0.988021	0.235124	0.0684894	0.0498947	0.948851
SLC39A1	NM_001271958	14203.4	0.00529511	0.959275	-0.0171763	0.886382	-0.0954644	0.0669139	-0.072993	0.434491	-0.140115	0.00196808	-0.0467845	0.546882	0.0492664	0.636981	-0.0440641	0.84347	0.415237	3.26e-30	-0.14509	0.298291
SLC39A10	NM_020342	1083.65	-0.122261	0.647891	0.212982	0.376696	0.281006	0.131269	-0.0542365	1	0.0227277	0.958021	0.341916	0.0620722	0.153206	0.689306	-0.165983	0.779394	0.266214	0.0577582	0.145258	0.823229
SLC39A11	NM_001159770	1937.79	-0.0304539	0.888648	-0.116158	0.539427	-0.0494922	0.789092	0.0362121	1	0.104373	0.55616	0.0184663	0.955389	-0.0957509	0.732665	-0.00984446	0.999179	0.157985	0.105815	0.13513	0.756297
SLC39A12	NM_001282734	20.9283	-0.182856	0.935782	1.1607	NA	0.756559	NA	-0.58699	1	-0.576317	0.592145	0.0314153	NA	0.48074	NA	-0.126992	0.999179	3.59107	1.89e-07	-0.393189	0.930348
SLC39A12-AS1	NR_038419	0.0381486	0	NA	0	NA	0	NA	0	NA	0.823319	NA	0	NA	-0.803654	NA	0	NA	-0.0323041	NA	0.886364	NA
SLC39A13	NM_001128225	2182.2	0.0617137	0.713031	0.118524	0.435463	0.0790867	0.572921	0.0222764	1	-0.116666	0.398287	0.139593	0.28194	0.254641	0.0136868	-0.00161785	0.999373	0.461516	1.66e-09	-0.178093	0.664467
SLC39A14	NM_001128431	11123.9	0.0375421	0.724276	-0.0960858	0.243578	-0.0573571	0.496515	0.0762708	0.672073	-0.0384764	0.747143	-0.0171596	0.912705	0.0652318	0.621135	0.043915	0.949222	0.315618	5.26e-11	-0.0757424	0.752726
SLC39A2	NM_014579	9.544	0.347638	NA	-1.25842	NA	-1.3112	NA	0.294859	1	-0.566783	NA	0.195971	NA	0.138803	NA	-0.623949	0.952532	-0.823603	0.283194	-0.914006	NA
SLC39A3	NM_144564	4110.32	-0.113345	0.441778	-0.0219404	0.934467	0.00209448	0.992742	-0.0893098	0.915806	-0.171361	0.162839	0.0790674	0.668275	0.119006	0.552409	-0.131423	0.579221	-0.515027	5.96e-11	-0.0576824	0.899959
SLC39A4	NM_001280557	1324.16	0.066455	0.734039	-0.0902642	0.683239	-0.0709424	0.680147	0.0857767	0.975471	-0.111066	0.512207	-0.0885041	0.65425	0.013226	0.983361	-0.00933565	0.999179	0.672398	9.06e-15	-0.177202	0.694275
SLC39A5	NM_173596	10.8664	0.74465	NA	0.372347	NA	-0.97572	NA	-0.603418	0.960971	0.238901	NA	-0.0345029	NA	-0.15201	NA	0.121393	0.999179	0.180336	0.822366	-0.50501	NA
SLC39A6	NM_012319	8884.19	-0.0343995	0.831057	-0.0783922	0.626289	-0.0151676	0.93032	0.0288251	1	0.0436089	0.815563	0.0174448	0.94166	-0.00910715	0.984307	0.017057	0.999179	-0.141656	0.0629781	0.078265	0.824529
SLC39A7	NM_001077516	15111.6	-0.0562015	0.597241	0.0954888	0.309973	0.125095	0.0920721	-0.026595	1	-0.079747	0.403453	0.105048	0.223479	0.182153	0.00927739	-0.00264241	0.999179	0.697158	1.54e-42	-0.0232722	0.947542
SLC39A8	NM_022154	10812.2	-0.210496	0.245531	-0.00610451	0.988836	0.231043	0.132781	0.0266519	1	-0.0419049	0.89804	0.101271	0.684141	0.155171	0.564149	0.0119948	0.999179	-0.470027	1.28e-05	0.168835	0.7501
SLC39A9	NM_018375	11739.1	-0.0133979	0.93992	-0.114113	0.340901	-0.050922	0.689502	0.0497928	1	0.00571951	0.980315	-0.0712593	0.625381	-0.0307697	0.926187	0.0462091	0.989185	0.349316	1.14e-07	0.0193577	0.967058
SLC3A1	NM_000341	12.6146	0.235433	NA	-1.06012	NA	-0.181822	NA	1.11373	0.38638	-0.146166	NA	-0.118019	NA	0.137729	NA	0.109581	0.999179	0.477696	0.389206	-0.381391	0.882062
SLC3A2	NM_001013251	11294.6	-0.0605932	0.810853	-0.0617758	0.851852	0.0245721	0.928936	0.0257547	1	-0.322517	0.028411	-0.226669	0.208897	0.0928457	0.827617	-0.00300148	0.999329	0.437831	0.000103442	-0.261693	0.660423
SLC40A1	NM_014585	1.61968	-3.42961	NA	-3.39211	NA	2.80056	NA	2.76306	NA	-0.548356	NA	-0.798096	NA	-0.842809	NA	-0.59307	NA	0.89597	0.598446	2.88158	NA
SLC41A1	NM_173854	662.792	0.0840276	0.791424	-0.139786	0.691629	-0.245005	0.266427	-0.0211911	1	-0.0690792	0.875427	0.00219172	0.997599	0.0239348	0.982951	-0.0473362	0.999179	-1.38977	2.11e-22	-0.152746	0.836989
SLC41A2	NM_001352171	1387.66	-0.424758	0.00771503	-0.122522	0.686924	0.11348	0.626784	-0.188756	0.701116	-0.234535	0.226514	-0.0898842	0.773281	0.00808543	0.99057	-0.136566	0.862904	0.865735	6.46e-13	0.19045	0.753598
SLC41A3	NM_001008485	2687.11	0.0518177	0.77221	0.0250502	0.926211	-0.0522305	0.745963	-0.025463	1	-0.154276	0.231565	-0.0571866	0.784403	0.102623	0.652754	0.00553368	0.999179	-0.0345467	0.738478	-0.205779	0.632783
SLC43A1	NM_001198810	2186.79	0.0534641	0.773797	0.19046	0.134078	0.0285267	0.880538	-0.108469	0.820074	-0.130002	0.431515	0.164878	0.273985	0.228829	0.103672	-0.066051	0.984602	-1.69034	6.49e-93	-0.183112	0.677259
SLC43A2	NM_152346	4199.19	-0.0931539	0.564797	-0.175159	0.176018	-0.203708	0.0691289	-0.121703	0.719646	-0.305999	0.00301003	-0.0751448	0.709401	0.0138986	0.982688	-0.216955	0.123896	-1.68444	2.97e-100	-0.212514	0.635187
SLC43A3	NM_199329	31937.4	0.180397	0.0816191	-0.332717	3.27e-05	-0.382248	7.72e-07	0.130866	0.467959	-0.0591715	0.722861	-0.214839	0.0236298	-0.128694	0.362164	0.0269742	0.999179	-0.058894	0.48503	-0.239221	0.452987
SLC44A1	NM_001330731	2431.8	-0.115043	0.643063	0.064606	0.858752	0.132392	0.53368	-0.0472569	1	0.093452	0.749871	0.189673	0.38341	0.0880755	0.858417	-0.00814584	0.999179	0.439963	0.000349998	0.208794	0.720949
SLC44A2	NM_001145056	7993.73	0.0291911	0.90146	-0.127114	0.525563	-0.173016	0.230368	-0.0167107	1	-0.00706449	0.98317	-0.151119	0.378191	-0.137711	0.562941	0.00634376	0.999179	0.918702	1.78e-23	-0.0359501	0.957334
SLC44A3	NM_001258343	0.408869	0.72353	NA	0.808785	NA	-0.776596	NA	-0.861839	NA	2.9101	NA	0	NA	-2.89043	NA	0	NA	-0.994096	NA	2.18646	NA
SLC44A3-AS1	NR_104131	0.400457	-1.90954	NA	-1.87203	NA	0.971284	NA	0.933782	NA	-0.416421	NA	-1.69501	NA	-2.04459	NA	-0.766159	NA	0.601385	NA	1.49401	NA
SLC44A4	NM_025257	4.39668	1.05386	NA	-0.343103	NA	-2.43679	NA	-1.03984	NA	0.0956677	NA	0.142705	NA	-0.186025	NA	-0.233063	NA	1.98191	0.0628662	-0.958265	NA
SLC44A5	NM_001130058	1.9155	-2.49044	NA	-1.53754	NA	0.974955	NA	0.0220684	NA	-1.50621	NA	-1.44048	NA	-0.262332	NA	-0.328064	NA	1.53662	0.373945	0.98492	NA
SLC45A1	NM_001080397	12.0062	-0.0228071	NA	0.197878	NA	-0.241484	NA	-0.462169	0.99095	-0.66567	NA	-0.043393	NA	-0.29311	NA	-0.915386	0.644358	-0.447956	0.482696	-0.642439	0.81318
SLC45A2	NM_016180	1.93969	-1.12621	NA	-0.311241	NA	2.42277	NA	1.60782	NA	-2.67447	NA	-0.611906	NA	2.39818	NA	0.335641	NA	1.5414	0.361313	-1.54778	NA
SLC45A3	NM_033102	968.62	-0.366171	0.354382	-0.127921	0.846416	-0.213411	0.600679	-0.451661	0.35654	-0.411519	0.257151	0.0534949	0.945094	-0.0119118	0.992671	-0.476926	0.29207	-0.490589	0.0393289	-0.0450788	0.976648
SLC45A4	NM_001286648	851.295	0.159465	0.276951	-0.130778	0.435844	-0.214499	0.0638808	0.0757449	0.993404	-0.107188	0.508816	-0.229149	0.0549222	-0.126457	0.540897	-0.00449601	0.999179	0.222408	0.0125347	-0.266358	0.537482
SLC46A1	NM_080669	1372.92	-0.152832	0.399363	-0.0577443	0.84479	-0.135283	0.409981	-0.230371	0.211232	-0.28576	0.042051	0.0624804	0.819241	0.0684859	0.88362	-0.279755	0.086375	-1.05093	6.86e-27	-0.132609	0.792449
SLC46A2	NM_033051	0.0432402	-1.02441	NA	-0.986899	NA	0	NA	0	NA	0	NA	0	NA	0	NA	0	NA	-0.993962	NA	0.88619	NA
SLC46A3	NM_181785	1597.73	-0.182356	0.429809	0.0668749	0.858752	0.0678675	0.796416	-0.181363	0.740015	-0.0959444	0.756584	-0.143457	0.594855	-0.163497	0.643001	-0.115984	0.942651	-0.333652	0.0116442	0.0866921	0.905915
SLC47A1	NM_018242	865.538	-0.13877	0.878882	0.325475	0.743088	0.272488	0.709135	-0.191756	1	-0.128854	0.912032	0.215741	0.833881	0.205692	0.913098	-0.138903	0.999179	-0.960131	0.015679	0.0102327	0.998431
SLC47A2	NM_001099646	0.0285589	0.883472	NA	0	NA	-0.936527	NA	0	NA	0	NA	0	NA	0	NA	0	NA	-0.0324759	NA	-1.02157	NA
SLC48A1	NM_017842	336.503	-0.033433	0.935369	0.112121	0.794173	-0.0606872	0.85987	-0.206241	0.800642	-0.367924	0.0855979	0.0207521	0.972447	0.10504	0.87417	-0.283636	0.426941	0.414171	0.00924671	-0.33427	0.673243
SLC49A3	NM_001294341	23.5009	0.00281171	0.997845	0.0818792	NA	-0.0848662	0.93793	-0.163934	1	0.336572	0.735536	0.281747	NA	0.0724251	NA	0.12725	0.999179	0.0730408	0.899296	0.333927	0.888366
SLC49A4	NM_032839	222.024	-0.0849255	0.788811	-0.0478136	0.919433	-0.18878	0.428127	-0.225892	0.655009	-0.150313	0.639231	-0.100432	0.791679	-0.054867	0.945426	-0.104748	0.989185	-0.387926	0.0107221	-0.0650907	0.945344
SLC4A1	NM_000342	4.15416	-0.918786	NA	-0.697565	NA	1.66369	NA	1.44247	NA	-1.28044	NA	-1.38729	NA	0.841458	NA	0.948302	NA	2.00497	0.0883304	-0.361486	NA
SLC4A10	NM_001354450	1.98201	-0.582297	NA	0.23844	NA	-0.436646	NA	-1.25738	NA	1.09584	NA	0.488603	NA	-1.41563	NA	-0.80839	NA	-0.234756	0.882143	1.67878	NA
SLC4A11	NM_001174089	101.039	-0.580074	0.283813	-0.472158	0.437491	0.143237	0.835488	0.0353216	1	-0.329307	0.609581	-0.194331	0.808075	-0.15098	0.922941	-0.285955	0.939919	0.203474	0.588792	0.250766	0.884663
SLC4A1AP	NM_018158	5434.05	0.0444188	0.530632	-0.0563354	0.428066	-0.0716577	0.185682	0.0290965	1	0.00802812	0.94635	-0.0537179	0.431517	-0.0399779	0.729243	0.0217682	0.996575	-0.0064646	0.895396	-0.0360726	0.848623
SLC4A2	NM_003040	11283.9	0.0866915	0.297133	-0.153912	0.012873	-0.246655	3.42e-06	-0.00605185	1	-0.0134338	0.928724	-0.167782	0.00623297	-0.114212	0.14585	0.0401364	0.965882	-0.235566	7.67e-07	-0.0998373	0.679225
SLC4A3	NM_005070	2.25278	-1.48951	NA	0.585455	NA	-0.68887	NA	-2.76382	NA	-0.61879	NA	-1.32743	NA	-2.72621	NA	-2.01757	NA	0.260392	0.881105	0.871298	NA
SLC4A4	NM_003759	17.9499	0.159239	0.917327	0.990094	NA	0.56503	NA	-0.265824	1	-0.413959	0.690246	0.551649	NA	0.320195	NA	-0.645413	0.666401	1.86428	0.000645638	-0.572753	0.827132
SLC4A5	NM_021196	349.482	-0.00181058	0.997054	0.0202897	0.977694	0.0631474	0.893614	0.0410472	1	0.0231968	0.970059	0.00632223	0.992382	0.149104	0.835927	0.165979	0.950255	1.68189	7.42e-19	0.0253812	0.987499
SLC4A7	NM_001321108	5043.44	-0.11302	0.702312	-0.101389	0.794173	0.0477309	0.879768	0.0360999	1	0.168862	0.541873	0.115287	0.73473	-0.150925	0.73207	-0.0973506	0.989185	-0.39095	0.00697826	0.282142	0.685893
SLC4A8	NM_001258402	507.224	-0.223592	0.321207	0.0524151	0.899076	0.0972776	0.69255	-0.17873	0.765377	0.125674	0.687048	0.216416	0.380882	-0.101183	0.856309	-0.191926	0.715791	-1.25086	1.89e-22	0.34956	0.623755
SLC4A9	NM_001258428	5.12472	-0.0532161	NA	-0.662762	NA	-0.792609	NA	-0.183065	NA	0.96206	NA	-0.949213	NA	-0.455142	NA	1.45612	NA	-0.705324	0.545751	1.01559	NA
SLC50A1	NM_001287587	4898.14	0.0654595	0.495654	-0.0130263	0.938953	-0.0603351	0.484173	0.0181506	1	0.058133	0.568211	-0.0110218	0.952274	0.0205928	0.937025	0.0897477	0.480712	0.217559	1.74e-05	-0.00698824	0.986682
SLC51A	NM_152672	13.6765	-0.175237	NA	-0.378986	NA	0.132606	NA	0.336355	1	-1.28191	NA	-0.808646	NA	0.89598	NA	0.422712	0.973482	0.870943	0.130959	-1.10659	0.683854
SLC51B	NM_178859	4.66467	-1.23583	NA	-0.450984	NA	-0.020605	NA	-0.805448	NA	0.713764	NA	0.000826552	NA	-0.676415	NA	0.0365193	NA	-1.80211	0.092294	1.94996	NA
SLC52A1	NM_001104577	13.9826	-1.5013	NA	-1.03936	NA	-0.0384657	NA	-0.500405	1	-1.08796	NA	-0.359782	NA	0.355405	NA	-0.372767	0.999179	1.59079	0.0815795	0.413339	0.942722
SLC52A2	NM_001363118	6721.16	0.0168511	0.903154	-0.00154288	0.995045	-0.0359743	0.748331	-0.0175804	1	-0.132728	0.0974302	0.0898011	0.370393	0.219315	0.00179483	-0.00321405	0.999179	0.0501965	0.45104	-0.149291	0.623755
SLC52A3	NM_033409	1.69167	-1.40888	NA	-1.36345	NA	1.96044	NA	1.91501	NA	-2.06674	NA	1.28347	NA	1.81873	NA	-1.53144	NA	1.33439	0.540514	-0.657244	NA
SLC5A1	NM_000343	2.40297	-1.2818	NA	-0.314874	NA	-0.823254	NA	-1.79017	NA	-0.173629	NA	-0.831004	NA	-0.15073	NA	0.506641	NA	0.38107	0.799419	1.10792	NA
SLC5A10	NM_001042450	66.0349	-0.361908	0.444887	-0.144883	0.848802	-0.120517	0.834939	-0.337543	0.831079	-0.229167	0.676661	0.202551	0.725052	0.283418	0.699116	-0.148299	0.994484	0.236721	0.417694	0.133026	0.933332
SLC5A11	NM_052944	16.1902	0.55491	0.52533	-0.54781	NA	-0.563322	NA	0.539397	0.925425	-0.583198	0.491507	-0.551598	NA	0.116032	NA	0.0844321	0.999179	0.582316	0.261813	-1.13775	0.637347
SLC5A12	NM_178498	0.864026	-1.73447	NA	0.262802	NA	0.929466	NA	-1.06777	NA	0.377185	NA	-0.171357	NA	0.292681	NA	0.841212	NA	-0.789897	NA	2.11111	NA
SLC5A2	NR_130783	34.8264	0.217323	0.791396	0.212132	0.848802	0.00982323	0.992727	0.0150141	1	-0.125546	0.904615	0.133733	NA	0.268497	NA	0.00921902	0.999179	0.781287	0.0419991	-0.342577	0.851389
SLC5A3	NM_006933	6453.48	-0.373812	0.0552136	-0.104144	0.784452	0.102885	0.696873	-0.166783	0.864331	-0.0976376	0.775944	-0.0250838	0.960591	-0.112727	0.829989	-0.185281	0.746254	-0.377883	0.00821305	0.276402	0.688129
SLC5A4	NM_014227	0.24153	0	NA	0	NA	0	NA	0	NA	-0.180348	NA	-1.09722	NA	-0.721071	NA	0.19566	NA	1.85097	NA	-0.117488	NA
SLC5A4-AS1	NR_149072	0.397212	0.885501	NA	0.936501	NA	0.0231314	NA	-0.0278697	NA	-0.713361	NA	-2.63055	NA	0.0550111	NA	1.9721	NA	2.42253	NA	-1.59918	NA
SLC5A5	NM_000453	83.7102	0.0214007	0.989921	-1.10772	0.383258	-0.188378	0.896912	0.940739	0.780236	-1.09192	0.166602	-0.163195	0.922525	0.922261	0.385952	-0.00646074	0.999686	3.96862	1.27e-12	-1.11326	0.696344
SLC5A6	NM_021095	10963.3	0.0723727	0.698152	-0.0759441	0.743612	-0.124264	0.379934	0.0240526	1	-0.00430698	0.989168	0.0521493	0.825051	-0.00244399	0.997313	-0.0589003	0.992507	-0.0249061	0.828974	-0.0763638	0.87114
SLC5A7	NM_001305006	0.210954	0.929082	NA	0.936434	NA	0.899012	NA	0.891655	NA	-1.10015	NA	-1.13778	NA	0	NA	0	NA	0.929175	NA	-2.02825	NA
SLC5A8	NM_145913	1.9948	-0.192841	NA	-0.969431	NA	0.0186064	NA	0.795178	NA	-0.42086	NA	0.366042	NA	-0.243371	NA	-1.03027	NA	2.37554	0.219581	-0.227739	NA
SLC5A9	NM_001011547	0.122426	-1.02444	NA	-0.986933	NA	0	NA	0	NA	-2.00877	NA	-2.0464	NA	0	NA	0	NA	0.876833	NA	-0.98447	NA
SLC66A1	NM_017765	1983.59	-0.189819	0.0416509	-0.0584089	0.737095	-0.106872	0.310706	-0.238282	0.00564682	-0.296918	0.000133074	-0.0585377	0.718758	0.0728324	0.74349	-0.165548	0.160214	-0.364955	3.86e-08	-0.106819	0.746143
SLC66A1L	NM_001099777	0.104515	0	NA	0	NA	0	NA	0	NA	1.50371	NA	0	NA	-0.522247	NA	1.15734	NA	-0.0322897	NA	1.56699	NA
SLC66A2	NM_025078	7677.37	0.027612	0.866289	-0.0267344	0.905683	-0.112229	0.295483	-0.0578824	1	-0.145033	0.167293	-0.0286357	0.889611	0.0272613	0.939542	-0.0891365	0.782458	-0.110504	0.149142	-0.172336	0.644312
SLC66A3	NR_104231	544.837	-0.047269	0.847617	-0.0404402	0.90632	0.0586469	0.787331	0.0518182	1	0.00709193	0.985697	-0.0248693	0.949887	0.0475943	0.93226	0.0795555	0.988021	-0.611583	9.87e-09	0.0546648	0.935529
SLC6A1	NM_001348250	0.601668	1.36695	NA	-0.719768	NA	-2.10917	NA	-0.0226634	NA	0	NA	0	NA	0	NA	0	NA	-2.41769	NA	-1.50453	NA
SLC6A10P	NR_003083	0.0437433	0	NA	0	NA	0	NA	0	NA	-1.10008	NA	-1.13771	NA	0	NA	0	NA	0.929284	NA	-1.03688	NA
SLC6A11	NM_014229	0.598473	-3.63678	NA	-0.544739	NA	0	NA	-3.08234	NA	0	NA	0.785709	NA	1.94057	NA	1.01644	NA	-3.60646	NA	3.49873	NA
SLC6A12	NM_001122848	19.4554	-0.266627	0.810853	0.0373378	NA	0.382534	NA	0.0785698	1	0.0090237	0.99471	0.256276	NA	-0.0837694	NA	-0.331022	0.968569	1.00638	0.0345215	0.275693	0.920122
SLC6A13	NM_001243392	2.05022	2.68188	NA	0.992517	NA	-1.37254	NA	0.316816	NA	-0.168722	NA	-1.00882	NA	0.379009	NA	1.2191	NA	1.86148	0.297714	-2.84997	NA
SLC6A14	NM_007231	0.777781	-0.0718034	NA	-0.0252431	NA	1.50133	NA	1.45477	NA	-1.05587	NA	2.13219	NA	0.158029	NA	-3.02997	NA	0.885196	NA	-0.983972	NA
SLC6A15	NM_001146335	0.31256	-2.26353	NA	-1.26424	NA	0	NA	-0.989636	NA	-2.56003	NA	-1.63588	NA	0	NA	-0.766134	NA	0.188248	NA	-0.295956	NA
SLC6A16	NM_014037	171.982	-0.22633	0.449427	-0.0792943	0.872753	-0.145188	0.635927	-0.292224	0.517636	-0.0874998	0.852537	0.0840786	0.858977	-0.14887	0.81194	-0.320449	0.413626	-0.387215	0.0261738	0.139171	0.876059
SLC6A17	NM_001010898	1.62399	-1.16898	NA	-3.03714	NA	1.04037	NA	2.90849	NA	-1.92533	NA	-0.366626	NA	0.69637	NA	-0.862317	NA	-0.363774	0.841616	-0.756733	NA
SLC6A18	NM_182632	0.0936153	0	NA	0	NA	2.0135	NA	1.976	NA	0	NA	0	NA	0	NA	0	NA	-0.0322651	NA	-0.0755111	NA
SLC6A19	NM_001003841	0.320164	-0.443604	NA	-0.945317	NA	-0.529543	NA	-0.0278635	NA	0	NA	0	NA	2.20008	NA	2.23771	NA	-1.91388	NA	0.304866	NA
SLC6A1-AS1	NR_046647	0	NA	NA	NA	NA	NA	NA	NA	NA	NA	NA	NA	NA	NA	NA	NA	NA	NA	NA	NA	NA
SLC6A2	NM_001172502	0.43955	3.59666	NA	0	NA	-3.64963	NA	0	NA	2.21933	NA	0.785675	NA	-2.19968	NA	-0.766133	NA	-0.0324234	NA	-1.37624	NA
SLC6A20	NM_022405	1.40478	1.16959	NA	-1.50342	NA	-0.0118527	NA	2.66113	NA	0.839939	NA	3.17947	NA	0.0865412	NA	-2.25297	NA	-1.51046	0.500539	-0.329696	NA
SLC6A3	NM_001044	4.07809	-1.2614	NA	-1.73656	NA	0.538763	NA	1.01392	NA	-0.239699	NA	0.573599	NA	-0.0575478	NA	-0.870845	NA	0.299771	0.774363	1.02175	NA
SLC6A4	NM_001045	1324.32	-0.339572	0.0273257	0.113861	0.672756	-0.0301298	0.913382	-0.483563	0.000283244	-0.334633	0.0165855	0.10453	0.674969	0.108449	0.770203	-0.330714	0.03183	1.03162	3.78e-22	0.00521701	0.997231
SLC6A5	NM_001318369	0.24436	2.75243	NA	0	NA	-2.80531	NA	0	NA	0.823251	NA	0.785627	NA	-0.803722	NA	-0.766104	NA	-0.0325394	NA	-1.92899	NA
SLC6A6	NM_003043	11495.5	0.0442271	0.846754	0.0077257	0.983848	-0.152983	0.321207	-0.116482	0.881097	-0.00824622	0.98097	0.0636183	0.804243	-0.0951118	0.778664	-0.166976	0.535729	-0.337739	0.000747483	-0.0521153	0.933221
SLC6A7	NM_014228	5.79526	-0.915844	NA	-0.0997106	NA	0.396893	NA	-0.419238	NA	-1.1	NA	0.0660068	NA	0.895781	NA	-0.270221	NA	0.947406	0.278589	-0.18407	NA
SLC6A8	NM_001142806	78.329	-0.477243	0.82315	-1.64488	0.324547	-0.675781	0.709912	0.491853	1	-1.88293	0.186632	-2.11573	0.13406	0.00937219	0.999584	0.242174	0.999179	1.7196	0.0883604	-1.40551	0.756356
SLC6A9	NM_001024845	454.565	0.10588	0.722588	0.205149	0.445989	0.321049	0.0842186	0.221781	0.597925	0.173624	0.442868	0.136966	0.603243	0.200414	0.451608	0.237072	0.384496	1.2896	3.44e-24	0.0679571	0.933595
SLC7A1	NM_003045	25291.1	0.0701293	0.393671	-0.074692	0.373883	-0.115096	0.0606444	0.0297255	1	-0.112158	0.0788502	0.012107	0.93548	0.0399118	0.810842	-0.0843535	0.441534	-0.0884466	0.0730659	-0.181988	0.262231
SLC7A10	NM_019849	0.320426	-0.764089	NA	-0.711701	NA	-0.937264	NA	-0.989647	NA	2.4751	NA	0	NA	-1.49364	NA	1.15734	NA	-1.68038	NA	3.23874	NA
SLC7A11	NM_014331	1715.92	0.0407091	0.930951	0.289077	0.381562	0.196549	0.523726	-0.0518184	1	0.0444059	0.934645	0.121655	0.78541	0.103207	0.898216	0.0259577	0.999179	2.11396	2.05e-36	0.00386153	0.999057
SLC7A11-AS1	NR_038380	1.29151	2.6268	NA	0	NA	-0.828261	NA	1.82376	NA	1.17811	NA	2.30855	NA	0.955067	NA	-0.175357	NA	1.79699	0.520005	-1.44732	NA
SLC7A13	NM_138817	0.0819519	0	NA	0	NA	0	NA	0	NA	-1.94517	NA	-1.9828	NA	0	NA	0	NA	1.77382	NA	-1.88135	NA
SLC7A14	NM_020949	1.04494	1.30511	NA	-0.088447	NA	-1.33863	NA	0.05491	NA	1.18552	NA	2.29373	NA	1.02483	NA	-0.0833593	NA	-0.922219	0.757666	-0.118256	NA
SLC7A14-AS1	NR_135557	0.41464	0.924093	NA	1.77081	NA	0.81782	NA	-0.0288386	NA	2.74752	NA	0	NA	-1.76607	NA	1.15738	NA	-0.0323507	NA	1.82397	NA
SLC7A2	NM_001370338	53.1256	0.418364	0.582269	0.0436891	0.973574	-0.163981	0.843483	0.210694	1	0.138815	0.897343	0.0109359	NA	-0.0823001	NA	0.0455792	0.999179	1.0869	0.00540253	-0.279334	0.895058
SLC7A3	NM_001048164	2.10273	0	NA	1.79752	NA	0	NA	-1.85066	NA	-0.350653	NA	-0.560691	NA	0.528102	NA	0.738138	NA	4.543	0.0272549	-0.288037	NA
SLC7A4	NM_004173	0.578709	-2.90979	NA	0.30747	NA	0	NA	-3.20751	NA	-0.138434	NA	-0.17606	NA	0.956508	NA	0.994131	NA	-1.91826	NA	2.77234	NA
SLC7A5	NM_003486	29190	-0.0274054	0.839279	0.0355688	0.835086	0.0754533	0.437573	0.0124791	1	-0.286541	9.46e-06	-0.0401924	0.79037	0.162664	0.0607412	-0.0836846	0.69886	-0.0786461	0.240236	-0.258866	0.154062
SLC7A5P2	NR_002594	454.5	-0.103517	0.652782	0.128003	0.606903	0.0725949	0.745618	-0.158925	0.743792	0.228737	0.182259	0.192602	0.321076	0.105599	0.778758	0.141734	0.780265	-0.193873	0.117312	0.332602	0.575807
SLC7A6	NM_001076785	17366.9	-0.0837894	0.335035	0.0648849	0.529115	0.078316	0.308293	-0.0703583	0.748204	-0.132307	0.0472843	0.130557	0.0626355	0.137686	0.0568322	-0.125177	0.120849	-0.0271957	0.657227	-0.0482267	0.849875
SLC7A6OS	NM_032178	4600.99	0.0364692	0.700403	0.0180575	0.902471	-0.0280174	0.754315	-0.00960576	1	0.0388943	0.706335	0.034102	0.758429	0.0408516	0.79085	0.0456439	0.899505	0.0228472	0.683715	0.00271844	0.995219
SLC7A7	NM_001126105	2940.79	-0.304983	4.66e-08	0.279161	7.87e-07	0.290773	4.39e-07	-0.293371	1.04e-07	-0.24992	4.9e-06	0.124449	0.0836133	0.129081	0.0975881	-0.245288	1.12e-05	0.565822	4.58e-31	0.0553664	0.827132
SLC7A8	NM_182728	4.25807	-0.720664	NA	-0.655832	NA	-0.0531112	NA	-0.117943	NA	1.06845	NA	0.352698	NA	-1.23865	NA	-0.522898	NA	-1.041	0.29896	1.78931	NA
SLC7A9	NM_001243036	7.09277	0.975057	NA	-0.0968135	NA	-0.352139	NA	0.71973	NA	-0.56518	NA	-0.297457	NA	0.795142	NA	0.527419	NA	0.453158	0.61473	-1.5393	NA
SLC8A1	NM_001112801	36.3834	0.0801656	0.916763	0.287432	0.692756	0.304386	0.560573	0.0971197	1	-0.0661571	0.973173	-0.762323	NA	0.336384	NA	1.03255	0.611365	-3.52707	6.55e-14	-0.14602	0.966235
SLC8A1-AS1	NR_038441	0.0427758	0	NA	0	NA	0.971371	NA	0.93387	NA	0	NA	0	NA	0	NA	0	NA	-0.0323214	NA	-0.0753984	NA
SLC8A2	NM_015063	9.43828	-0.488839	NA	-1.26037	NA	0.269947	NA	1.04147	0.914346	-0.499679	NA	-1.12749	NA	-0.453526	NA	0.174283	0.999179	2.16434	0.00295711	-0.0112112	NA
SLC8A3	NM_182932	650.609	0.0995424	0.841907	0.0853816	0.904153	0.0864285	0.85484	0.100589	1	0.249764	0.556067	-0.000417399	0.999705	-0.126422	0.899506	0.123759	0.996976	0.744827	0.000628005	0.150578	0.901308
SLC8B1	NM_001358345	1308.21	0.00574586	0.981794	0.110398	0.548773	0.0413603	0.824175	-0.0632917	1	-0.161066	0.261676	-0.0707681	0.744143	0.0626189	0.866573	-0.0276795	0.999179	-0.260576	0.00387216	-0.166541	0.699924
SLC9A1	NM_003047	5612.21	0.114159	0.301425	-0.0567894	0.730113	-0.208763	0.0082181	-0.0378148	1	-0.0974929	0.391623	-0.089755	0.460214	-0.0387017	0.896251	-0.0464397	0.988021	-0.110274	0.1155	-0.211345	0.482102
SLC9A2	NM_003048	781.54	-0.431812	0.0903362	0.261516	0.407945	0.334556	0.188858	-0.358772	0.286706	-0.387019	0.0612256	0.394257	0.0639751	0.362616	0.132586	-0.41866	0.0620386	2.53432	8.05e-63	0.0450238	0.968493
SLC9A3	NM_001284351	2391.69	-0.00214138	0.991004	-0.162961	0.13173	-0.194148	0.0390162	-0.0333281	1	-0.195104	0.0442642	-0.0540326	0.765532	0.0573491	0.83793	-0.0837226	0.84309	-0.242257	0.000875711	-0.192607	0.619
SLC9A3-AS1	NR_125375	515.206	0.0216314	0.982521	-0.0907816	0.938025	-0.184641	0.80077	-0.0722277	1	-0.144794	0.889238	-0.143932	0.889783	0.109611	0.958423	0.108749	0.999179	0.100001	0.826788	-0.166136	0.940885
SLC9A3R1	NM_004252	10244.8	-0.128391	0.369604	0.141877	0.31161	0.10913	0.40204	-0.161138	0.35981	-0.226099	0.0354604	0.114705	0.453707	0.170976	0.227895	-0.169827	0.304545	-1.06545	3.93e-44	-0.0974003	0.804124
SLC9A3R2	NM_001130012	43.4454	0.0619224	0.954208	0.0954306	0.943859	-0.275344	0.73796	-0.308853	1	-0.735749	0.280202	-0.385458	NA	0.130773	NA	-0.219517	0.999179	0.259654	0.603832	-0.797328	0.696344
SLC9A4	NM_001011552	0.79238	3.78617	NA	0.936522	NA	-2.87746	NA	-0.0278763	NA	0.747495	NA	1.32516	NA	0.748615	NA	0.170958	NA	0.929409	NA	-3.03781	NA
SLC9A5	NR_136664	1055.11	0.00672073	0.983557	-0.262735	0.16236	-0.334877	0.0344227	-0.0654215	1	-0.206142	0.408572	-0.477855	0.00778181	-0.35876	0.10988	-0.0870462	0.995608	-2.73997	1.62e-110	-0.212517	0.738545
SLC9A6	NM_001042537	2921.43	-0.188303	0.348921	0.0293483	0.938177	0.105995	0.610109	-0.111657	0.957481	-0.0964442	0.717139	0.0182618	0.966239	-0.0812363	0.864525	-0.195942	0.514066	-0.0045241	0.978981	0.0920801	0.882879
SLC9A7	NM_001257291	15902.8	-0.154961	0.0924593	0.136083	0.15401	0.201719	0.00881373	-0.0893259	0.73732	-0.0682002	0.592038	0.117496	0.249248	0.0456404	0.854256	-0.140055	0.219016	0.498492	8.17e-17	0.0870566	0.771093
SLC9A7P1	NR_033801	3.95044	-0.523817	NA	-0.43981	NA	0.258014	NA	0.174008	NA	0.127801	NA	-0.0457998	NA	-0.223345	NA	-0.0497453	NA	-0.0237228	0.988217	0.651752	NA
SLC9A8	NM_015266	5208.35	0.204928	0.00275885	0.109518	0.241423	0.0755101	0.40589	0.17092	0.0289042	0.114791	0.18017	0.0906925	0.362527	0.0732476	0.628736	0.097346	0.503568	0.0628043	0.334986	-0.0898171	0.740235
SLC9A9	NM_173653	932.62	-0.0432707	0.889576	0.0696991	0.855625	0.224263	0.248396	0.111294	0.994668	0.16874	0.465537	0.0995981	0.746778	0.000843204	0.999675	0.0699855	0.999179	0.697923	2.12e-08	0.21227	0.732047
SLC9A9-AS1	NR_048544	0.597297	0.886585	NA	1.69272	NA	3.0935	NA	2.28739	NA	0.65978	NA	-1.13784	NA	-1.60193	NA	0	NA	0.929447	NA	-0.226413	NA
SLC9B1	NR_047515	81.5347	-0.324996	0.538523	-0.451767	0.37607	0.127349	0.829982	0.254119	0.983387	0.203864	0.733954	0.0367838	0.970323	0.0639408	0.966534	0.231021	0.937099	0.498202	0.0795004	0.529094	0.686379
SLC9B2	NM_001370202	3193.88	0.210838	0.0280894	-0.033589	0.878813	-0.19048	0.0415002	0.0539474	1	0.175645	0.0765754	0.134068	0.255552	0.0547942	0.842476	0.0963717	0.735788	-0.0484272	0.576346	-0.0348085	0.938129
SLC9C1	NR_135297	3.40071	0.0623933	NA	0.556064	NA	-0.659454	NA	-1.15312	NA	0.693301	NA	0.96585	NA	-0.448334	NA	-0.720882	NA	-1.27248	0.316299	0.631255	NA
SLC9C2	NM_178527	0.506985	0.886399	NA	1.73463	NA	-0.93956	NA	-1.78776	NA	-0.17105	NA	0.412439	NA	0.685785	NA	0.102316	NA	1.84606	NA	-1.05739	NA
SLCO1A2	NM_134431	0.291523	-0.0346042	NA	-0.987012	NA	-0.980268	NA	0	NA	0.823278	NA	1.70159	NA	1.23918	NA	0.360962	NA	-0.994002	NA	0.858535	NA
SLCO1B1	NM_006446	0.243364	-0.0327559	NA	-0.0251917	NA	-0.0202488	NA	-0.027825	NA	0	NA	0	NA	1.11969	NA	1.15731	NA	-0.994153	NA	-0.104814	NA
SLCO1B3	NM_001349920	8.0351	-0.205449	NA	-0.521581	NA	0.30518	NA	0.621312	NA	-0.834882	NA	-0.105294	NA	0.747722	NA	0.018136	NA	-0.820266	0.27029	-0.628881	NA
SLCO1B3-SLCO1B7	NM_001371097	5.67358	0.0326721	NA	-0.380074	NA	-0.0616876	NA	0.351058	NA	-0.517831	NA	-0.407438	NA	0.396774	NA	0.286381	NA	-0.684273	0.452541	-0.550002	NA
SLCO1B7	NM_001009562	1.52383	-0.899159	NA	-2.20914	NA	0.777415	NA	2.08737	NA	0.907876	NA	-0.146782	NA	-1.77483	NA	-0.720185	NA	-2.34758	0.270677	1.80721	NA
SLCO1C1	NM_001145944	0.387438	-1.02453	NA	-0.987025	NA	0	NA	0	NA	1.69217	NA	1.30517	NA	-1.67247	NA	-1.28548	NA	-0.032204	NA	2.71702	NA
SLCO2A1	NM_005630	1.31763	-0.345472	NA	1.22543	NA	-0.658215	NA	-2.2291	NA	0.589945	NA	1.03854	NA	0.740085	NA	0.291493	NA	0.51521	0.839991	0.934925	NA
SLCO2B1	NM_001145211	447.305	-0.226291	0.714981	0.296916	0.662605	0.115219	0.856784	-0.407987	0.754503	-0.231082	0.725572	0.270242	0.669148	0.208049	0.852465	-0.293275	0.888079	1.84536	2.42e-11	-0.00458489	0.999057
SLCO3A1	NM_001145044	11.9874	-0.0258503	NA	0.517811	NA	0.499833	NA	-0.043828	1	-0.319703	NA	-0.539674	NA	0.763671	NA	0.983641	0.831245	-2.51291	0.000274725	-0.293701	0.948719
SLCO4A1	NM_016354	3728.96	0.143104	0.476604	-0.0418891	0.905491	-0.0963108	0.628989	0.0886826	1	-0.220512	0.194536	-0.160949	0.431694	-0.0563428	0.918939	-0.115905	0.890405	-1.13659	1.34e-27	-0.363341	0.475719
SLCO4A1-AS1	NR_024470	10.9922	0.439056	NA	0.0254241	NA	0.221998	NA	0.63563	0.955675	1.06368	NA	0.3436	NA	-0.63954	NA	0.0805357	0.999179	-0.417855	0.620643	0.625258	NA
SLCO4C1	NM_180991	308.788	-0.307912	0.479639	0.892887	0.000791117	1.09061	1.89e-05	-0.110193	1	0.238976	0.58967	1.3079	1.07e-08	0.864956	0.000862901	-0.203971	0.91818	0.979054	1.2e-05	0.547126	0.650725
SLCO5A1	NM_001146009	1774.78	0.173386	0.0596293	-0.244734	0.00204322	-0.196563	0.0162692	0.221557	0.00963118	0.100467	0.392759	-0.226032	0.00807237	-0.259477	0.00180229	0.0670228	0.91198	-0.359641	2.75e-08	-0.0726089	0.823466
SLCO6A1	NM_001308014	0.0468733	0.929153	NA	0	NA	-0.982147	NA	0	NA	0	NA	0	NA	0	NA	0	NA	-0.0324807	NA	-1.06661	NA
SLED1	NR_003542	5.54503	0.868302	NA	0.069162	NA	0.405359	NA	1.2045	NA	-0.942927	NA	-0.768453	NA	1.00085	NA	0.826375	NA	1.45963	0.11866	-1.81077	NA
SLF1	NM_032290	1628.05	-0.240203	0.359082	-0.0659828	0.886382	0.0626208	0.845891	-0.111599	1	0.0310313	0.949011	0.0124715	0.981299	-0.13222	0.805646	-0.113661	0.98307	-0.597298	5.77e-05	0.271493	0.707743
SLF2	NM_001136123	3048.68	-0.0708905	0.573474	-0.0962047	0.440108	-0.0775026	0.474504	-0.0521884	1	0.0111621	0.958359	0.0321556	0.861484	-0.0610175	0.781023	-0.082011	0.783014	-0.0289367	0.721515	0.0823321	0.794026
SLFN11	NM_001104590	1823.64	0.326509	0.0302212	0.0654118	0.841906	0.0412158	0.865223	0.302313	0.0740156	0.268582	0.0541551	0.0457131	0.88134	-0.0937817	0.791349	0.129087	0.788487	2.10345	5.17e-95	-0.0576222	0.932937
SLFN12	NM_018042	1560.72	0.0510107	0.813079	0.206167	0.16108	0.325087	0.00458861	0.169931	0.493457	0.215862	0.10749	0.237989	0.0773375	0.0884929	0.780918	0.066366	0.989185	0.319731	0.000892843	0.165151	0.719138
SLFN12L	NM_001363830	810.626	2.79753	2.4e-50	0.148695	0.81547	-0.25563	0.298745	2.3932	4.31e-38	1.49683	9.56e-25	0.313235	0.185449	-0.222574	0.51864	0.961018	4.9e-10	3.82548	2.18e-98	-1.30031	1.23e-05
SLFN13	NM_144682	8115.91	0.000462435	0.99804	0.154477	0.214745	0.131291	0.262036	-0.0227237	1	0.0835783	0.602251	0.191361	0.0895542	0.0687597	0.80454	-0.0390229	0.999179	-0.471505	3.92e-10	0.0834438	0.826141
SLFN14	NM_001129820	3.94661	-0.61651	NA	-1.02227	NA	-0.395469	NA	0.0102853	NA	-1.37305	NA	-0.785871	NA	0.233696	NA	-0.353479	NA	2.43784	0.0185622	-0.755851	NA
SLFN5	NM_144975	15467.5	0.511967	1.02e-09	0.022141	0.934342	-0.068229	0.649371	0.421597	1.99e-06	0.724302	1.24e-19	0.0197545	0.942315	-0.310447	0.00201597	0.394101	1.28e-05	0.94839	6.49e-35	0.212632	0.623755
SLFNL1	NM_001168247	21.3536	0.139036	0.90918	0.085883	NA	-0.602277	NA	-0.549124	0.924878	0.514397	0.624795	0.3194	NA	-0.21553	NA	-0.0205332	0.999179	-0.372518	0.540762	0.375852	0.89305
SLFNL1-AS1	NR_037868	316.505	-0.0380346	0.916758	-0.288636	0.216502	-0.272988	0.202278	-0.022387	1	0.200945	0.461522	-0.262789	0.308547	-0.371703	0.108797	0.0920312	0.994484	-0.590025	5.33e-05	0.239341	0.735073
SLIRP	NM_031210	5722.65	0.0526474	0.791345	0.0282654	0.925451	0.0223181	0.917746	0.0467002	1	0.00701523	0.98217	-0.0515735	0.832897	0.0295928	0.954176	0.0881815	0.91818	-0.245442	0.00870003	-0.0452382	0.936038
SLIT1	NM_003061	87.0726	0.959013	6.87e-05	-0.226194	0.689014	-0.353655	0.251767	0.831551	0.00254726	0.119458	0.833657	-0.196367	0.693737	-0.180434	0.817929	0.135392	0.994484	0.405501	0.0917912	-0.839221	0.268971
SLIT1-AS1	NR_038330	0.158356	0	NA	1.66065	NA	0	NA	-1.71369	NA	0.823272	NA	0.785647	NA	-0.803702	NA	-0.766083	NA	-0.0324171	NA	0.886533	NA
SLIT2	NM_001289136	3.63821	-0.315013	NA	-1.43187	NA	-0.427575	NA	0.689274	NA	-0.588677	NA	-0.0357088	NA	0.706836	NA	0.15387	NA	-0.554003	0.645	-0.27321	NA
SLIT2-IT1	NR_037876	0.0285589	0.883472	NA	0	NA	-0.936527	NA	0	NA	0	NA	0	NA	0	NA	0	NA	-0.0324759	NA	-1.02157	NA
SLIT3	NM_003062	2.4501	0.163439	NA	0.327768	NA	0.413829	NA	0.249501	NA	-0.986138	NA	-0.180026	NA	-0.226305	NA	-1.03241	NA	-0.163684	0.918475	-1.14927	NA
SLITRK1	NM_001281503	1.9022	-1.74077	NA	-1.22315	NA	-0.520462	NA	-1.03807	NA	-1.01329	NA	-0.172081	NA	1.59703	NA	0.755831	NA	-3.28397	0.0714426	0.727793	NA
SLITRK2	NM_001144004	0.202226	0	NA	0	NA	0	NA	0	NA	2.7015	NA	0	NA	-1.71987	NA	1.15732	NA	-0.0322033	NA	2.76452	NA
SLITRK3	NM_001318811	3.87823	0.905139	NA	2.35294	NA	-0.958307	NA	-2.40607	NA	1.40128	NA	-0.280038	NA	-0.940419	NA	0.740895	NA	4.72275	0.00692425	0.496359	NA
SLITRK4	NM_173078	1.22745	-1.96726	NA	-0.445285	NA	3.0989	NA	1.57695	NA	0.524241	NA	-0.774447	NA	-0.563616	NA	0.735058	NA	-0.43671	0.833846	2.49162	NA
SLITRK5	NM_015567	0.197601	0	NA	0	NA	0	NA	0	NA	-1.56726	NA	-1.60489	NA	-0.803715	NA	-0.766096	NA	2.35778	NA	-1.50359	NA
SLITRK6	NM_032229	0.168966	0	NA	0	NA	2.47612	NA	2.43862	NA	0	NA	0	NA	1.1197	NA	1.15732	NA	-0.0322747	NA	-0.0754919	NA
SLK	NM_001304743	7086.01	0.0444764	0.838493	-0.0697199	0.790472	0.0239908	0.916323	0.138187	0.724769	0.191309	0.191816	0.0185352	0.958397	-0.134879	0.572561	0.0378951	0.999179	-0.514086	3.76e-08	0.147112	0.752726
SLMAP	NM_001304420	6349.5	-0.0799886	0.555541	-0.0652167	0.704963	0.0377039	0.794375	0.022932	1	0.0326708	0.868757	-0.0137597	0.957948	-0.0882739	0.648308	-0.0418434	0.995306	0.083372	0.296492	0.112916	0.7388
SLMO2-ATP5E	NR_037929	16353.5	-0.109682	0.568426	0.0394419	0.902471	0.233468	0.083017	0.0843439	0.998992	0.0352826	0.906766	-0.0182926	0.959294	-0.0212193	0.974124	0.0323559	0.999179	0.0895893	0.44001	0.145235	0.759545
SLN	NM_003063	0.881889	1.3593	NA	-0.157431	NA	-0.482598	NA	1.03411	NA	-0.677677	NA	-1.67603	NA	-0.802683	NA	0.195647	NA	0.507039	NA	-2.03667	NA
SLPI	NM_003064	1.49052	-0.595311	NA	-0.599649	NA	-0.108077	NA	-0.10374	NA	0.45009	NA	0.307388	NA	0.0949938	NA	0.237695	NA	0.712487	0.727783	1.0455	NA
SLTM	NM_024755	22957.8	0.000360326	0.997619	-0.0384794	0.779606	0.0218207	0.840706	0.0606603	0.865032	0.131074	0.0555329	0.0396999	0.749892	-0.0582203	0.696577	0.0331539	0.993468	-0.162961	0.00141328	0.131024	0.623755
SLU7	NM_006425	6969.57	0.0586682	0.662225	-0.121951	0.272984	-0.0949972	0.359608	0.0856221	0.81056	0.0284949	0.880055	-0.126631	0.236865	-0.101129	0.508147	0.0539973	0.966704	0.0568888	0.463953	-0.029895	0.943808
SLURP1	NM_020427	0.0429421	0	NA	0	NA	0	NA	0	NA	-1.10008	NA	-1.13771	NA	0	NA	0	NA	0.929284	NA	-1.03688	NA
SLURP2	NM_177458	0.374171	0.883612	NA	0	NA	-0.93687	NA	0	NA	-0.363662	NA	-0.229141	NA	0.874944	NA	0.740449	NA	1.83833	NA	-1.24731	NA
SLX1A	NM_001014999	445.411	1.41105	0.33384	1.22577	0.447771	-0.903899	0.531684	-0.718611	0.996253	-0.56869	0.785615	1.73488	0.186661	0.06008	0.989359	-2.24348	0.0817492	0.178925	0.871251	-1.97971	0.654537
SLX1A-SULT1A3	NR_037608_dup1	265.632	0.376614	0.705667	-0.237292	0.866604	-0.613694	0.426535	0.000210766	1	0.746855	0.364921	-0.0493783	0.979504	-0.675608	0.566925	0.120625	0.999179	-0.775302	0.13742	0.370588	0.888364
SLX1B	NM_024044	439.311	1.40771	0.336635	1.23008	0.447297	-0.91757	0.524078	-0.739937	0.99095	-0.565544	0.788279	1.7525	0.181928	0.065948	0.988876	-2.25209	0.081337	0.165813	0.881105	-1.97322	0.656172
SLX1B-SULT1A4	NR_037609_dup1	265.632	0.376614	0.705667	-0.237292	0.866604	-0.613694	0.426535	0.000210766	1	0.746855	0.364921	-0.0493783	0.979504	-0.675608	0.566925	0.120625	0.999179	-0.775302	0.13742	0.370588	0.888364
SLX4	NM_032444	7162.6	0.0668341	0.642045	0.192229	0.048843	0.0174085	0.918092	-0.107986	0.677771	-0.0133982	0.954798	0.18295	0.0719332	0.0773143	0.727928	-0.119034	0.538147	-0.188398	0.0105955	-0.0798648	0.819336
SLX4IP	NM_001009608	2562.96	-0.167687	0.185786	0.0668874	0.746758	0.0976687	0.459178	-0.136905	0.535232	-0.00535207	0.98454	0.041099	0.849455	-0.0807879	0.748088	-0.127239	0.567523	0.256517	0.00131961	0.162624	0.679225
SMA4	NR_024054	71.7729	0.609801	0.302293	0.183106	0.858752	-0.85744	0.0652916	-0.430746	0.851368	0.676887	0.204141	0.561298	0.35737	-0.327498	0.778116	-0.211909	0.994484	-0.168433	0.701756	0.0675402	0.977182
SMA5	NR_034021	105.977	-0.0747122	0.901214	-0.184139	0.787106	-0.204014	0.659898	-0.0945877	1	-0.0571686	0.940178	0.0524834	0.951343	-0.0903545	0.943778	-0.200007	0.965116	0.184227	0.528508	0.0178886	0.993936
SMAD1	NM_001003688	2896.36	0.0549193	0.62431	0.174112	0.015707	0.00484698	0.973251	-0.114346	0.32876	0.0506181	0.671282	0.20298	0.00199804	0.124978	0.153805	-0.0273831	0.999179	0.504671	1.55e-21	-0.00400899	0.993936
SMAD1-AS1	NR_126371	7.22914	0.340285	NA	-0.391941	NA	-1.01032	NA	-0.278101	NA	-0.439461	NA	-0.695902	NA	0.189955	NA	0.446396	NA	1.07784	0.211522	-0.779177	NA
SMAD1-AS2	NR_108077	0.19862	0	NA	0	NA	0	NA	0	NA	0	NA	1.72223	NA	2.50874	NA	0.648289	NA	-0.0323213	NA	-0.0753302	NA
SMAD2	NM_001135937	8022.86	-0.095904	0.371673	-0.05906	0.684735	0.0299767	0.81376	-0.0068673	1	0.0213776	0.908168	-0.0574373	0.677635	-0.0903816	0.529945	-0.0115667	0.999179	-0.078839	0.250037	0.117544	0.695068
SMAD3	NM_001145103	5091.75	-0.220083	0.104323	0.244704	0.0488965	0.382383	0.000226358	-0.0824039	0.980221	-0.163522	0.250466	-0.0186662	0.954236	0.0872257	0.771421	-0.0576302	0.99388	1.23391	7.12e-48	0.056876	0.916112
SMAD4	NM_005359	6148.52	-0.0413395	0.715181	-0.0109956	0.949758	0.000412796	0.997916	-0.0299311	1	0.0278243	0.850479	-0.00890342	0.964135	-0.0310226	0.900851	0.0057052	0.999179	0.0747491	0.211809	0.0694512	0.789326
SMAD5	NM_005903	1997.67	-0.218746	0.320935	-0.0709017	0.849054	0.0786281	0.754425	-0.069216	1	-0.20588	0.340912	-0.0469084	0.903873	0.107125	0.818961	-0.0518462	0.999179	-0.0486236	0.763832	0.0130755	0.990981
SMAD5-AS1	NR_026763	8.09934	-0.0514655	NA	0.551434	NA	-0.416083	NA	-1.01898	NA	-0.45546	NA	-0.454975	NA	0.392887	NA	0.392401	NA	1.73278	0.0217206	-0.40383	NA
SMAD6	NM_005585	4.75614	-1.35639	NA	-0.454445	NA	1.33323	NA	0.431285	NA	-0.361852	NA	0.0341394	NA	-0.114227	NA	-0.510217	NA	-0.509851	0.666798	0.994865	NA
SMAD7	NM_001190822	2507.18	0.0324595	0.872408	0.264818	0.0151478	0.263244	0.0127396	0.0308852	1	0.052086	0.811888	0.0570727	0.789565	0.11514	0.589116	0.110153	0.754597	0.44285	8.35e-08	0.0199384	0.971992
SMAD9	NM_001127217	7.82453	-0.876913	NA	-0.179127	NA	0.763012	NA	0.0652272	NA	-0.421772	NA	0.612085	NA	-0.256136	NA	-1.28999	NA	0.0883052	0.920067	0.454948	NA
SMAGP	NM_001033873	373.91	-0.183552	0.449427	0.347483	0.0560504	0.255166	0.189759	-0.275868	0.298879	-0.144544	0.695394	0.397161	0.0779856	0.0977926	0.897032	-0.443913	0.0566791	-2.05229	1.26e-48	0.0394258	0.969287
SMAP1	NM_021940	5307.52	-0.038356	0.771707	-0.0384981	0.823537	0.0214616	0.873496	0.0216036	1	-0.0413156	0.783912	-0.0493552	0.735934	0.00365671	0.991273	0.0116963	0.999179	-0.139389	0.0282931	-0.00269316	0.997328
SMAP2	NM_022733	33130.3	-0.0668374	0.522755	0.0400191	0.79148	0.00214501	0.988774	-0.104712	0.420206	-0.111553	0.183134	-0.0750712	0.476831	-0.0423527	0.842475	-0.0788349	0.684688	-0.154894	0.0059187	-0.0443876	0.882062
SMARCA1	NM_001282874	96.4133	-0.0464994	0.971093	-0.113701	0.940685	-0.245975	0.803848	-0.178774	1	0.00714264	0.994394	0.073616	0.938007	-0.0447308	0.982951	-0.111204	0.999179	3.9264	1.35e-26	0.0538579	0.986158
SMARCA2	NM_003070	76451.4	0.0514702	0.824677	0.110661	0.635525	0.107351	0.549278	0.0481601	1	0.0842115	0.726313	0.128202	0.534546	0.0458593	0.928726	0.00186863	0.999686	-0.434457	1.78e-05	0.0330574	0.965669
SMARCA4	NM_001128845	51287.5	0.0557833	0.797502	0.0500145	0.866126	-0.0640629	0.744511	-0.058294	1	-0.0420889	0.88492	0.078729	0.747346	-0.00448226	0.993141	-0.1253	0.785596	-0.578034	1.94e-09	-0.0975378	0.84624
SMARCA5	NM_003601	28599.8	-0.0557469	0.70942	-0.0153503	0.947044	0.0315235	0.835464	-0.00887309	1	0.107254	0.388253	0.0741173	0.630254	-0.0531227	0.848452	-0.0199865	0.999179	0.174798	0.0174168	0.163283	0.660423
SMARCA5-AS1	NR_104027	93.6856	0.360881	0.439254	0.175281	0.811863	-0.337747	0.414865	-0.152147	1	0.0755545	0.919903	0.117039	0.869249	-0.00344739	0.999342	-0.0449314	0.999179	0.50772	0.0628067	-0.28481	0.817771
SMARCAD1	NM_001128429	7091.88	-0.259642	0.352546	-0.0740198	0.879236	0.177833	0.511322	-0.00778895	1	0.0209381	0.966853	0.0259062	0.965086	-0.0525584	0.953017	-0.0575265	0.999179	-0.0418836	0.839495	0.280774	0.713626
SMARCAL1	NM_001127207	4175.72	-0.0343157	0.749274	0.10888	0.153341	0.0634669	0.438954	-0.0797288	0.623349	-0.053703	0.601951	0.0775274	0.383357	0.0802958	0.465889	-0.0509346	0.896789	-0.00299791	0.966554	-0.0190825	0.955126
SMARCB1	NM_003073	17974.4	0.0721435	0.509549	-0.0076534	0.968827	-0.0799847	0.387768	-0.000187852	1	-0.0503488	0.707392	-0.0226157	0.897236	-0.00683155	0.984978	-0.0345646	0.995663	-0.357395	2.13e-10	-0.122145	0.675181
SMARCC1	NM_003074	45814.4	0.0161502	0.932709	0.115454	0.397225	0.0466342	0.747566	-0.0526697	1	0.0254604	0.910319	0.189815	0.0691054	0.0838742	0.701431	-0.08048	0.86639	-0.27144	0.000213873	0.00964696	0.987173
SMARCC2	NM_003075	23068	0.0839721	0.556849	-0.0118743	0.96086	-0.13627	0.211279	-0.0404232	1	-0.0192672	0.933317	-0.0170246	0.94734	-0.069046	0.783955	-0.0712886	0.92009	-0.126119	0.115514	-0.102894	0.7705
SMARCD1	NM_003076	16531.8	0.155366	0.12615	-0.0151222	0.944562	-0.182448	0.036074	-0.0119595	1	-0.00315651	0.989408	-0.0275862	0.888871	-0.0362415	0.912116	-0.0118118	0.999179	0.0133766	0.879702	-0.15819	0.654537
SMARCD2	NM_001098426	16054.9	-0.0153662	0.892129	-0.0589689	0.554935	-0.0671232	0.367266	-0.0235205	1	-0.0917703	0.210267	-0.0372841	0.748581	0.0222477	0.923981	-0.0322385	0.989185	-0.209868	6.66e-06	-0.0760745	0.7388
SMARCD3	NM_001003802	14.6528	0.607476	NA	-0.151528	NA	-0.528378	NA	0.230625	1	-0.141186	NA	-0.691283	NA	-0.654998	NA	-0.104901	0.999179	1.73419	0.00101721	-0.748498	0.759069
SMARCE1	NM_003079	23025.5	-0.0378733	0.720546	0.0729462	0.448255	0.092076	0.211174	-0.0187434	1	0.0440105	0.696575	0.0427813	0.716194	-0.000735256	0.999326	0.000493965	0.999686	-0.0771154	0.160057	0.0821748	0.733753
SMC1A	NM_006306	35488.3	0.0763554	0.621246	-0.0192882	0.939834	-0.0921196	0.478485	0.00352401	1	0.0818042	0.612269	0.0481528	0.811145	-0.0571299	0.853529	-0.0234785	0.999179	-0.392871	2.26e-07	0.00579058	0.993789
SMC1B	NM_001291501	28.4375	-0.184929	0.857495	-0.140804	NA	0.141524	0.887728	0.0973983	1	-0.0775467	0.96219	0.195335	NA	-0.527344	NA	-0.800225	0.639762	-1.61645	0.000809064	0.107822	0.973576
SMC2	NM_001042551	17307.3	-0.137191	0.517408	-0.0328355	0.92948	0.101806	0.616344	-0.00254963	1	0.0971175	0.70589	0.103268	0.688096	-0.0513014	0.926187	-0.0574518	0.999179	-0.62797	8.39e-09	0.234587	0.675181
SMC2-AS1	NR_121580	17.5314	-0.382025	0.788606	1.86205	NA	1.88214	NA	-0.36193	1	-0.551567	0.689558	0.412393	NA	1.05649	NA	0.0925373	0.999179	0.40445	0.587032	-0.16918	0.969287
SMC3	NM_005445	15552.5	-0.112423	0.438798	-0.177464	0.142438	-0.025193	0.890229	0.0398483	1	0.0159367	0.95131	-0.0698801	0.710097	-0.118136	0.538923	-0.0323194	0.999179	-0.337704	2.07e-05	0.128645	0.738891
SMC4	NM_001002800	34682.6	-0.222001	0.445127	0.0294673	0.955367	0.257065	0.295663	0.00559739	1	0.129519	0.732403	0.121421	0.759319	-0.0517821	0.955311	-0.0436839	0.999179	-0.597601	0.000191561	0.351755	0.673243
SMC5	NM_015110	7825.03	-0.177923	0.392925	-0.157213	0.505376	0.00974981	0.974556	-0.0109607	1	0.0550961	0.866915	-0.0142901	0.975013	-0.11247	0.776163	-0.0430835	0.999179	-0.289016	0.0171615	0.23328	0.685893
SMC5-AS1	NR_039990	24.7263	-0.662484	0.362755	0.0726729	NA	0.797968	0.177294	0.0628113	1	0.175334	0.861676	0.0706808	NA	-0.53181	NA	-0.427156	0.844638	0.336256	0.449456	0.837916	0.673243
SMC6	NM_024624	10539.8	-0.203009	0.367943	0.0822338	0.820563	0.297396	0.0875553	0.0121534	1	0.0768956	0.817802	0.159642	0.53388	0.0284704	0.971547	-0.0542764	0.999179	-0.10171	0.50223	0.280144	0.673243
SMCHD1	NM_015295	19728.4	-0.006925	0.982743	-0.00789509	0.986257	0.184583	0.294838	0.185553	0.610444	0.319535	0.033922	0.143294	0.536082	0.00258461	0.99781	0.178826	0.607689	0.145941	0.261529	0.326713	0.584763
SMCO1	NM_001320473	3.7509	1.09528	NA	0.861474	NA	-0.50544	NA	-0.271639	NA	-0.329454	NA	-0.704807	NA	1.07622	NA	1.45157	NA	0.486513	0.689933	-1.42439	NA
SMCO2	NM_001145010	54.4744	0.648057	0.239951	-0.113497	0.92003	-0.175114	0.789651	0.586439	0.525872	0.581992	0.24374	0.175815	NA	-0.280987	NA	0.125189	0.999179	0.483571	0.192456	-0.0655635	0.976476
SMCO3	NM_001013698	0.846667	-0.638734	NA	-1.92178	NA	0.559679	NA	1.8427	NA	-2.03247	NA	-1.16493	NA	1.0169	NA	0.149379	NA	-0.0347521	NA	-1.39392	NA
SMCO4	NM_020179	856.432	0.203085	0.179604	-0.0596606	0.827843	-0.0571458	0.761889	0.2056	0.273495	0.176929	0.262123	-0.0970174	0.661732	0.034245	0.946873	0.308192	0.0209065	-0.437965	5.16e-06	-0.025837	0.969287
SMCP	NM_030663	1.26327	1.63892	NA	-0.025749	NA	-1.79595	NA	-0.131301	NA	0.885816	NA	2.04189	NA	0.670821	NA	-0.485239	NA	-1.51542	0.554885	-0.752642	NA
SMCR2	NR_131243	16.9469	-0.722967	0.536776	0.130014	NA	0.345437	NA	-0.507543	1	0.117067	0.95863	0.215174	NA	-0.607641	NA	-0.705747	0.909711	-1.71423	0.0104815	0.839872	0.790524
SMCR5	NR_024007	3.09877	1.37756	NA	1.01661	NA	-1.99633	NA	-1.63538	NA	-0.502705	NA	-0.185712	NA	0.170578	NA	-0.146412	NA	-0.802693	0.596627	-1.87961	NA
SMCR8	NM_144775	11827.4	0.024258	0.828435	-0.0252355	0.862784	-0.0783593	0.299171	-0.0288657	1	-0.0277697	0.831451	0.00261747	0.988587	-0.00250134	0.992814	-0.0328885	0.989185	0.261503	4.63e-08	-0.0517423	0.828132
SMDT1	NM_033318	3772.22	0.00547679	0.974455	0.124814	0.187547	0.0943975	0.310706	-0.0249397	1	0.0176015	0.924532	0.0439594	0.773984	0.0322225	0.915226	0.00586464	0.999179	-0.199944	0.00109331	0.0124562	0.976475
SMG1	NM_015092	27012.1	0.360179	0.000389661	-0.072597	0.756515	-0.0618961	0.715697	0.37088	0.000312992	0.573849	2.59e-10	-0.00312142	0.992045	-0.221906	0.102769	0.355064	0.000783351	-0.215857	0.0192586	0.213952	0.650725
SMG1P1	NR_027154	745.658	0.354733	0.37524	-0.176971	0.773472	-0.278305	0.455199	0.253399	0.907111	0.557477	0.0728035	0.329131	0.428236	-0.0295916	0.983772	0.198755	0.94972	-0.0813838	0.778515	0.202954	0.863569
SMG1P2	NR_135317	475.782	-0.172319	0.590512	-0.00383805	0.995758	0.324613	0.168033	0.156133	0.96676	-0.350355	0.152277	0.011591	0.985117	0.497406	0.02857	0.135459	0.965013	-0.0898314	0.654777	-0.177774	0.825482
SMG1P3	NR_027155	600.257	0.100611	0.631023	-0.0538751	0.863624	-0.0177003	0.947002	0.136786	0.807589	0.368166	0.00315466	0.081061	0.754873	-0.084228	0.829496	0.202877	0.374362	-0.159984	0.170809	0.267843	0.62716
SMG1P5	NR_002453	148.443	0.0215597	0.960918	-0.143676	0.736281	-0.408772	0.0712322	-0.243537	0.735953	0.19746	0.528701	0.0425866	0.936476	0.00622477	0.994705	0.161099	0.90657	-0.0767321	0.709548	0.176152	0.825482
SMG1P6	NR_135312	86.196	-0.278809	0.566225	0.0949472	0.905147	0.363911	0.35011	-0.00984547	1	-0.14495	0.828995	-0.308841	0.551083	0.329246	0.620941	0.493136	0.369725	-0.24303	0.401578	0.134039	0.932937
SMG1P7	NR_033959	368.13	0.069615	0.829134	0.0863665	0.830982	0.0539753	0.861442	0.0372238	1	0.131816	0.691408	0.17975	0.545883	0.0827352	0.903431	0.0348011	0.999179	-0.583431	5.72e-05	0.0624877	0.947523
SMG5	NM_015327	19218.6	0.0576845	0.424387	-0.086757	0.1549	-0.133086	0.00595815	0.0113557	1	0.010551	0.931474	0.00842403	0.953775	-0.000232725	0.999675	0.00189427	0.999179	0.0720296	0.0950413	-0.0468101	0.809614
SMG6	NM_001256828	7587.53	0.159725	0.265316	-0.0176645	0.94926	-0.0447011	0.799166	0.132688	0.646705	0.038777	0.871398	-0.111571	0.502178	0.0307548	0.945426	0.181103	0.276226	0.0975212	0.314832	-0.120658	0.766128
SMG7	NM_173156	20705	0.129671	0.281289	-0.0524702	0.787106	-0.189849	0.039724	-0.00770746	1	0.100763	0.42958	0.028031	0.894172	-0.075494	0.733544	-0.0027617	0.999179	0.109913	0.15802	-0.0285497	0.95133
SMG7-AS1	NR_040063	24.3954	0.391837	0.614302	0.160393	NA	-0.569779	0.363085	-0.338335	1	0.578349	0.400915	0.217525	NA	-0.195801	NA	0.165024	0.999179	-0.0514874	0.924485	0.186708	0.939431
SMG8	NM_018149	3573.65	0.103709	0.169367	-0.0525176	0.6314	-0.140573	0.0205835	0.0156539	1	0.0262257	0.839318	-0.00815137	0.963708	-0.0259408	0.910036	0.0084363	0.999179	0.0444339	0.427314	-0.0771913	0.738545
SMG9	NM_019108	5537.01	0.127972	0.210806	-0.120054	0.250992	-0.212815	0.00519918	0.0352107	1	0.0474827	0.756071	-0.187709	0.0266399	-0.152557	0.125909	0.0826348	0.764109	-0.173261	0.00747549	-0.0801519	0.794026
SMILR	NR_131202	8.33121	0.422042	NA	0.888705	NA	0.327285	NA	-0.139376	1	0.169956	NA	-0.486677	NA	-0.00383866	NA	0.652792	0.992714	-1.43316	0.142415	-0.251996	NA
SMIM1	NM_001288583	33.7506	-0.255721	0.801421	-0.327554	0.800309	-0.315295	0.735569	-0.243461	1	-0.198616	0.870759	-0.0394858	NA	0.214782	NA	0.0556517	0.999179	0.671075	0.170881	0.0572702	0.987499
SMIM10	NM_001163438	47.593	0.12926	0.846527	-0.369502	0.557761	-0.156093	0.793145	0.342669	0.888295	-0.142874	0.8995	-0.323417	NA	0.205274	NA	0.385817	0.898986	-1.8559	1.32e-08	-0.271752	0.881454
SMIM10L1	NM_001271592	4079.15	-0.161458	0.0938492	-0.0692283	0.645401	0.0263168	0.853179	-0.0659132	0.948189	-0.0273704	0.884571	-0.0780049	0.553242	-0.0844663	0.625982	-0.0338317	0.999179	0.299729	2.7e-06	0.134355	0.679069
SMIM10L2A	NM_203306	9.91864	-1.97787	NA	0.0990745	NA	1.08164	NA	-0.995297	0.836616	-0.361016	NA	-1.3175	NA	0.019905	NA	0.976388	0.890405	-1.40284	0.112097	1.61694	NA
SMIM10L2B	NM_001348255	4.40783	1.44638	NA	2.34506	NA	0.393173	NA	-0.505499	NA	0.395895	NA	0.966306	NA	0.846863	NA	0.276453	NA	1.72848	0.186132	-1.05024	NA
SMIM10L2B-AS1	NR_103770	0.0285589	0.883472	NA	0	NA	-0.936527	NA	0	NA	0	NA	0	NA	0	NA	0	NA	-0.0324759	NA	-1.02157	NA
SMIM11A	NM_058182_dup1	181.422	-1.84563	0.153216	-1.52549	0.277609	-0.0185516	0.993103	-0.338696	1	-1.11103	0.466552	-1.22424	0.418284	2.23296	0.0660203	2.34617	0.0518809	-0.495219	0.622464	0.734796	0.866141
SMIM11B	NM_001313692_dup1	179.249	-1.81646	0.16087	-1.51639	0.278414	-0.0503617	0.981704	-0.350433	1	-1.10877	0.464907	-1.23025	0.411846	2.21535	0.0672897	2.33683	0.051378	-0.472123	0.638609	0.707882	0.871573
SMIM12	NM_138428	5565.5	0.0247596	0.787693	0.0475855	0.609831	0.0417096	0.574347	0.0188837	1	-0.0545115	0.487907	-0.0144832	0.913138	0.0499218	0.684047	0.00989349	0.999179	-0.0632562	0.171574	-0.078976	0.699068
SMIM13	NM_001135575	1679.77	-0.0178744	0.931122	-0.122223	0.41737	-0.0689011	0.635514	0.0354479	1	-0.0301896	0.8995	-0.131704	0.33916	-0.136542	0.401401	-0.0350276	0.999179	-0.0113592	0.914516	-0.012034	0.984707
SMIM14	NM_001317897	3753.62	-0.339908	0.00726512	0.187258	0.268333	0.258845	0.0541358	-0.268321	0.0839177	-0.105769	0.608243	0.0556049	0.835085	-0.0156326	0.982688	-0.177007	0.473827	0.862924	2.04e-19	0.234432	0.660423
SMIM15	NM_001048249	6109.04	-0.105571	0.605062	-0.0923887	0.725424	0.0611729	0.767529	0.0479902	1	-0.0425658	0.889013	-0.0638661	0.811712	-0.00712997	0.989873	0.0141703	0.999179	-0.0714542	0.566694	0.0632314	0.919979
SMIM15-AS1	NR_109908	12.9802	0.0505124	NA	-0.874086	NA	-0.162181	NA	0.762416	0.807088	-0.290391	NA	-0.17613	NA	0.578228	NA	0.463966	0.91198	0.539688	0.350983	-0.340399	0.906067
SMIM17	NM_001193628	12.7679	-0.741181	NA	0.0544512	NA	0.273432	NA	-0.5222	0.992796	-0.68144	NA	0.237714	NA	0.95353	NA	0.0343771	0.999179	-0.12963	0.867652	0.05988	0.991813
SMIM18	NM_001206847	0.712257	1.22567	NA	1.32833	NA	-1.27877	NA	-1.38143	NA	1.29607	NA	1.32462	NA	0.279565	NA	0.251017	NA	-0.0323421	NA	0.0704036	NA
SMIM19	NM_138436	2547.13	-0.0817162	0.597898	0.0479619	0.830982	0.0956913	0.466007	-0.0339868	1	-0.0223989	0.924797	-0.0116664	0.968732	0.0105894	0.983772	-0.000143067	1	0.20734	0.0108545	0.0595867	0.89304
SMIM2	NM_024058	0.0432402	-1.02441	NA	-0.986899	NA	0	NA	0	NA	0	NA	0	NA	0	NA	0	NA	-0.993962	NA	0.88619	NA
SMIM20	NM_001145432	1308.66	-0.00869692	0.959358	-0.149501	0.116761	-0.0374189	0.769829	0.103385	0.619968	-0.0161602	0.933722	-0.101915	0.349661	0.0198398	0.956079	0.105594	0.526054	0.193097	0.00264137	-0.00715417	0.989831
SMIM21	NM_001037331	0.136689	1.95436	NA	0	NA	-2.0073	NA	0	NA	-1.10012	NA	-1.13774	NA	0	NA	0	NA	0.929066	NA	-3.05337	NA
SMIM22	NM_001253794	3.93604	-0.805664	NA	-0.178418	NA	0.679153	NA	0.0519091	NA	-2.57325	NA	-1.64908	NA	1.1198	NA	0.195639	NA	-3.1136	0.0239133	-1.76717	NA
SMIM23	NM_001289970	0	NA	NA	NA	NA	NA	NA	NA	NA	NA	NA	NA	NA	NA	NA	NA	NA	NA	NA	NA	NA
SMIM24	NM_001136503	41.7317	-0.00756358	0.994749	-0.343826	0.784452	-0.00350054	0.997916	0.332762	1	-1.1545	0.121539	-1.23493	NA	0.130149	NA	0.210586	0.999179	-1.22368	0.0121606	-1.14667	0.654537
SMIM25	NM_001278655	0.129977	0	NA	0	NA	0	NA	0	NA	1.97893	NA	0.785656	NA	-1.95916	NA	-0.766074	NA	-0.0321514	NA	2.04119	NA
SMIM26	NM_001348957	2453.57	-0.126912	0.0973245	-0.0710013	0.494543	0.0403669	0.677869	-0.0155441	1	-0.0678443	0.480789	-0.0642835	0.537566	0.0135878	0.966474	0.010027	0.999179	-0.0876083	0.120372	0.0593803	0.816177
SMIM27	NM_001349119	408.679	0.00819768	0.982019	0.0806807	0.827614	-0.00493237	0.988774	-0.0774154	1	-0.0278263	0.947121	-0.228034	0.310404	-0.189426	0.559962	0.0107823	0.999179	-0.0893467	0.571023	-0.0357324	0.968493
SMIM28	NM_001368163	0.56613	1.69494	NA	1.70233	NA	0.173264	NA	0.165871	NA	-2.06199	NA	-1.23398	NA	0.158024	NA	-0.669956	NA	2.85316	NA	-3.75678	NA
SMIM29	NM_001008703	1310.8	-0.0887031	0.518824	0.0243263	0.918853	0.158279	0.116545	0.0452495	1	0.0229669	0.914816	0.022929	0.918338	-0.00464298	0.99057	-0.00460509	0.999179	0.247826	0.000568197	0.111979	0.743678
SMIM2-AS1	NR_104064	4.26307	-1.82956	NA	-0.425746	NA	1.8626	NA	0.458796	NA	-0.554196	NA	0.382784	NA	0.60215	NA	-0.334826	NA	-0.0466866	0.977079	1.27471	NA
SMIM2-IT1	NR_046843	0	NA	NA	NA	NA	NA	NA	NA	NA	NA	NA	NA	NA	NA	NA	NA	NA	NA	NA	NA	NA
SMIM3	NM_032947	4406.74	0.0638641	0.885703	0.159136	0.740402	0.297142	0.296459	0.20187	0.921825	-0.237231	0.495434	-0.0520492	0.930313	0.211602	0.701431	0.0264209	0.999179	0.346073	0.0828876	-0.300833	0.738482
SMIM30	NM_001352688	3005.91	-0.0867539	0.522194	-0.0183811	0.937967	0.0976945	0.391004	0.0293218	1	0.0748489	0.617848	0.00761672	0.979279	-0.0426104	0.898216	0.0246218	0.999179	-0.372008	1.04e-07	0.161906	0.664467
SMIM31	NM_001352885	0.255057	0.92907	NA	0	NA	-0.982263	NA	0	NA	-0.983458	NA	-1.98286	NA	0.944174	NA	1.94342	NA	1.77372	NA	-1.91086	NA
SMIM32	NM_001350994	0.468677	-2.35491	NA	0.268835	NA	1.88887	NA	-0.734718	NA	2.38068	NA	0	NA	-2.36105	NA	0	NA	-2.32465	NA	4.73584	NA
SMIM33	NM_001365197	2.03263	-1.35139	NA	-0.452691	NA	0.540474	NA	-0.358212	NA	0.3828	NA	0.231242	NA	0.0913812	NA	0.242938	NA	-0.178805	0.917328	1.73422	NA
SMIM34A	NM_001367348	0	NA	NA	NA	NA	NA	NA	NA	NA	NA	NA	NA	NA	NA	NA	NA	NA	NA	NA	NA	NA
SMIM35	NM_001354434	0.632474	3.62681	NA	0	NA	-3.67985	NA	0	NA	1.61051	NA	3.23943	NA	-0.629133	NA	-2.25798	NA	-0.0323583	NA	-2.0152	NA
SMIM38	NR_161183	1691.36	-0.193309	0.573829	-0.590779	0.00779454	-0.468188	0.0451481	-0.070718	1	-0.168419	0.655382	-0.401063	0.124467	-0.189083	0.72774	0.0435606	0.999179	1.26972	4.84e-14	0.0251704	0.985475
SMIM4	NM_001124767	1687.71	-0.0738177	0.607303	0.037243	0.86242	0.163185	0.102561	0.0521244	1	0.0809816	0.583025	0.105353	0.430589	0.0196331	0.965744	-0.0047386	0.999179	-0.139759	0.0737241	0.155126	0.673243
SMIM40	NM_001369203	1.9689	-2.42864	NA	0.290026	NA	2.46368	NA	-0.254942	NA	0.268308	NA	0.537833	NA	0.618089	NA	0.348567	NA	-0.208717	0.917823	2.69809	NA
SMIM41	NM_001369216	2.10442	-1.00325	NA	-1.21927	NA	0.492368	NA	0.708386	NA	1.0158	NA	1.28573	NA	0.101011	NA	-0.168913	NA	-0.87196	0.664556	2.01918	NA
SMIM5	NM_001162995	1.25266	-1.47627	NA	-0.242061	NA	1.3883	NA	0.15411	NA	-2.37943	NA	-0.514209	NA	1.69124	NA	-0.173952	NA	-0.0163149	0.994623	-0.90322	NA
SMIM6	NM_001162997	6.42255	-1.17877	NA	-0.515205	NA	0.524708	NA	-0.138857	NA	0.405329	NA	-0.0588158	NA	-0.266013	NA	0.19813	NA	0.178168	0.868871	1.58455	NA
SMIM7	NM_024104	3593.39	-0.0147584	0.931122	-0.0621509	0.697937	-0.0835296	0.438126	-0.0361371	1	-0.10256	0.367957	-0.0365992	0.83534	0.00379901	0.991939	-0.0621619	0.926919	-0.0208233	0.805606	-0.0874467	0.781743
SMIM8	NM_020425	503.093	-0.0946978	0.734005	0.10721	0.754576	0.174979	0.403761	-0.0269287	1	0.0574929	0.877642	0.10803	0.728637	-0.0542317	0.934623	-0.104768	0.972505	-0.101839	0.513394	0.152518	0.811982
SMIM9	NM_001162936	0.598204	0	NA	0	NA	0.971381	NA	0.933876	NA	0.725389	NA	-1.1456	NA	-2.55465	NA	-0.68372	NA	2.778	NA	0.788825	NA
SMKR1	NM_001195243	74.3069	-0.197898	0.727976	-0.137518	0.862157	0.402417	0.328895	0.342037	0.812886	-0.536177	0.257634	-0.557401	0.248738	0.119764	0.938472	0.140989	0.999179	-0.838105	0.00295155	-0.338161	0.804124
SMLR1	NM_001195597	0.310328	-1.90932	NA	-1.87181	NA	0	NA	0	NA	0.63525	NA	1.26311	NA	-1.57732	NA	-2.2051	NA	-0.917485	NA	2.54527	NA
SMN1	NM_000344_dup1	1575.52	-0.120696	0.676076	-0.28825	0.192627	-0.0572805	0.851306	0.110274	1	0.265275	0.229453	-0.200132	0.44721	-0.284575	0.255172	0.180833	0.777828	-0.325188	0.027303	0.386281	0.60385
SMN2	NM_017411_dup1	1575.99	-0.120498	0.676771	-0.287334	0.195894	-0.0572124	0.851473	0.109624	1	0.26493	0.230914	-0.199473	0.449809	-0.283529	0.258213	0.180873	0.778167	-0.324843	0.0275715	0.385737	0.60385
SMNDC1	NM_005871	6332.87	-0.0719002	0.727245	-0.126129	0.530545	0.0131982	0.958396	0.0674267	1	-0.00838837	0.979791	-0.141157	0.4295	-0.167978	0.39566	-0.0352092	0.999179	-0.0309698	0.804599	0.063755	0.910884
SMO	NM_005631	660.415	-0.00134504	0.996111	-0.0284942	0.935585	-0.173972	0.294872	-0.146823	0.780236	-0.456199	0.000135108	-0.242691	0.124299	0.0571184	0.91548	-0.156389	0.664184	0.326416	0.00263852	-0.454577	0.175085
SMOC1	NM_001034852	29.4981	-0.412186	0.721984	-0.615544	NA	0.00102743	0.99932	0.204385	1	-0.360086	0.608243	-0.0500765	NA	0.169094	NA	-0.140916	0.999179	2.69421	2.25e-10	0.0522302	0.989775
SMOC2	NM_001166412	0.520636	-0.428335	NA	-1.90423	NA	-0.541959	NA	0.933837	NA	2.07893	NA	1.7184	NA	0.720403	NA	1.08091	NA	-1.91083	NA	2.50726	NA
SMOX	NM_175839	19.2611	-1.80243	0.0790505	0.389344	NA	1.84192	NA	-0.349847	1	-1.2516	0.134812	-0.20195	NA	0.835627	NA	-0.214021	0.999179	1.22223	0.0457876	0.550893	0.87209
SMPD1	NM_001318087	3242.03	-0.142442	0.190972	-0.032333	0.876618	-0.031436	0.829807	-0.141545	0.316296	-0.168315	0.0672714	-0.0840646	0.531942	0.092545	0.587704	0.00829495	0.999179	0.379928	7.38e-09	-0.025611	0.956565
SMPD2	NM_003080	2365.34	-0.0546193	0.683518	0.0128212	0.951766	0.00415854	0.98071	-0.0632819	0.956719	-0.0904724	0.458285	-0.0581044	0.706761	0.000871087	0.999342	-0.0314969	0.999179	-0.494007	3.35e-15	-0.0355528	0.931034
SMPD3	NM_018667	298.066	0.0049428	0.99355	-0.158737	0.819685	0.151088	0.751751	0.314767	0.810995	-0.0862448	0.901333	-0.307765	0.490254	0.152765	0.875705	0.374286	0.563917	1.42	5.93e-10	-0.0910589	0.954365
SMPD4	NR_033232	20529.7	0.0835302	0.545561	0.0278661	0.905147	-0.0806103	0.510131	-0.0249462	1	-0.00829728	0.971833	0.115356	0.363604	0.0837139	0.693276	-0.0399392	0.999179	-0.300114	2.47e-05	-0.0914883	0.794154
SMPD5	NR_158554	1.98976	1.57077	NA	0.79374	NA	-0.694229	NA	0.0827855	NA	2.54298	NA	1.27738	NA	-0.660796	NA	0.604789	NA	1.42196	0.552399	0.973323	NA
SMPDL3A	NM_006714	9.85384	0.523164	NA	0.687905	NA	-0.0818531	NA	-0.246594	1	-0.472139	NA	-0.275558	NA	-0.118026	NA	-0.314606	0.999179	-0.613201	0.511845	-0.994721	NA
SMPDL3B	NM_014474	129.242	1.15691	0.0122094	-0.68673	0.389433	-0.20875	0.745815	1.63489	0.000588304	0.583497	0.118235	0.0807719	0.923599	-0.0206335	0.988876	0.482092	0.425274	3.43566	6.44e-27	-0.573021	0.707306
SMPX	NM_014332	0.393899	0	NA	0	NA	1.89072	NA	1.85322	NA	-2.5291	NA	-1.60495	NA	2.79598	NA	1.87197	NA	2.35772	NA	-2.46526	NA
SMR3A	NM_012390	0	NA	NA	NA	NA	NA	NA	NA	NA	NA	NA	NA	NA	NA	NA	NA	NA	NA	NA	NA	NA
SMR3B	NM_006685	0.0371369	0	NA	0	NA	0.971371	NA	0.93387	NA	0	NA	0	NA	0	NA	0	NA	-0.0323214	NA	-0.0753984	NA
SMS	NM_004595	17683.8	-0.0536773	0.640238	-0.000181135	0.999644	0.0188623	0.883219	-0.0346339	1	0.0273316	0.864553	0.0302503	0.847592	-0.0389061	0.874066	-0.0418247	0.984488	-0.227324	6.11e-05	0.0813302	0.765905
SMTN	NM_134269	3395.68	0.0542147	0.694992	0.260558	0.000786794	0.141595	0.126963	-0.0647481	0.955675	-0.143044	0.147508	0.295799	0.000105371	0.366927	5.34e-07	-0.0719156	0.869385	-0.169077	0.0142344	-0.196952	0.572199
SMTNL1	NM_001105565	2.6241	2.56956	NA	-0.0252577	NA	0.799937	NA	3.39472	NA	2.17386	NA	-1.17765	NA	-0.00670247	NA	3.34478	NA	1.86494	0.352315	-0.395555	NA
SMTNL2	NM_001114974	0.424917	-0.0375382	NA	-0.0252418	NA	1.01333	NA	1.00104	NA	-0.894029	NA	-2.59081	NA	-1.5011	NA	0	NA	1.42048	NA	-0.855392	NA
SMU1	NM_018225	12893.3	0.0554463	0.18339	-0.00789345	0.927529	-0.0480899	0.212976	0.0152499	1	0.047041	0.265118	-0.020113	0.755189	-0.071651	0.0605562	-0.00449706	0.999179	-0.0410477	0.152691	-0.00808934	0.966235
SMUG1	NM_001351261	1282.86	-0.0271092	0.868433	0.0836529	0.572665	0.123001	0.230184	0.0122392	1	0.00841985	0.969908	0.0742947	0.605879	0.0405013	0.896872	-0.0253736	0.999179	0.13967	0.0569423	0.0358231	0.933448
SMURF1	NM_181349	4193.74	0.128179	0.251206	-0.123914	0.272984	-0.222214	0.00620355	0.0298787	1	0.0571823	0.708187	-0.153972	0.121701	-0.208219	0.0212481	0.00293598	0.999179	0.146736	0.0368202	-0.0706783	0.827132
SMURF2	NM_022739	1866.25	-0.025403	0.874221	-0.0992614	0.44603	-0.0495891	0.699018	0.0242693	1	-0.102714	0.377684	-0.161598	0.0971592	-0.12255	0.349299	-0.0636659	0.926745	0.122425	0.0913871	-0.0770281	0.816177
SMURF2P1-LRRC37BP1	NR_015341	2223.52	-0.148487	0.250815	0.0446917	0.841576	0.00498322	0.98071	-0.188195	0.145488	-0.116202	0.391623	-0.0141064	0.959485	0.0189676	0.967548	-0.0831283	0.874307	-0.000627593	0.995278	0.0325792	0.948677
SMYD1	NM_001330364	1.48688	-2.27248	NA	-0.428936	NA	0.00278986	NA	-1.84072	NA	2.86822	NA	3.18843	NA	-0.429065	NA	-0.749279	NA	-2.249	0.280576	5.14139	NA
SMYD2	NM_020197	3329.7	-0.0352397	0.795536	-0.0391229	0.82549	-0.00302426	0.985505	0.000859012	1	-0.0737174	0.544744	-0.0776324	0.532431	-0.00162842	0.997533	0.00228661	0.999179	0.0480592	0.516124	-0.0381589	0.919921
SMYD3	NM_001167740	1448.34	-0.0118414	0.935051	0.0234755	0.892765	-0.00257997	0.986185	-0.0378969	1	0.0136856	0.938024	-0.0278639	0.862312	-0.0106814	0.97797	0.030868	0.999179	-0.224363	5.45e-05	0.0258505	0.942064
SMYD4	NM_052928	3394.43	-0.0106568	0.942604	-0.000884802	0.996849	-0.00734897	0.959787	-0.017121	1	-0.0661167	0.549618	0.0776744	0.459386	0.0119134	0.974832	-0.131878	0.173141	0.116001	0.0525831	-0.055179	0.846423
SMYD5	NM_006062	3991.46	0.0683077	0.620212	-0.0677819	0.683927	-0.135146	0.179251	0.000943567	1	-0.0343947	0.859228	0.000786524	0.997839	-0.0166618	0.968827	-0.051843	0.983954	-0.310652	6.02e-06	-0.10235	0.759457
SNAI1	NM_005985	38.9381	-0.0414281	0.967568	-0.687998	0.309248	-0.193963	0.799784	0.452606	0.894699	-0.169057	0.835685	-0.308004	NA	-0.076347	NA	0.0626003	0.999179	1.34578	4.98e-05	-0.127423	0.955823
SNAI2	NM_003068	3.52789	-0.298922	NA	-1.70215	NA	-0.412931	NA	0.99029	NA	-4.99576	NA	-1.00259	NA	1.98169	NA	-2.01142	NA	-0.374185	0.784662	-4.69639	NA
SNAI3	NM_178310	462.011	-0.497322	0.0140271	-0.108922	0.802465	-0.0443066	0.904828	-0.432707	0.0679417	-0.516006	0.00790557	-0.130307	0.726993	0.0939993	0.900389	-0.291699	0.431592	-0.149205	0.410094	-0.0183802	0.989474
SNAI3-AS1	NR_024399	223.723	-0.113037	0.731909	0.413248	0.0411408	0.562702	0.00132073	0.0364175	1	0.0871928	0.811888	0.702475	2.84e-06	0.650245	2.33e-05	0.0349631	0.999179	0.509836	0.000637752	0.200616	0.77759
SNAP23	NM_003825	10218	-0.0199684	0.86473	0.0411483	0.756515	0.0546544	0.525332	-0.00646227	1	0.0207477	0.888384	0.00539697	0.978929	-0.0399972	0.834432	-0.0246465	0.999179	-0.145796	0.00445467	0.0410096	0.87994
SNAP25	NM_003081	0.885117	-0.250299	NA	-1.81217	NA	1.56026	NA	3.1221	NA	-1.52284	NA	-0.903168	NA	0.944686	NA	0.325024	NA	1.35048	NA	-1.27231	NA
SNAP25-AS1	NR_040710	0.0407157	0	NA	0.936504	NA	0	NA	-0.989533	NA	0	NA	0	NA	0	NA	0	NA	-0.0324775	NA	-0.0751382	NA
SNAP29	NM_004782	8312.79	0.0586034	0.667607	0.00865258	0.969326	-0.0965862	0.359283	-0.0466354	1	-0.0801811	0.54216	-0.00702505	0.979449	0.0200675	0.961192	-0.0530885	0.973689	-0.0914451	0.221471	-0.138449	0.678007
SNAP47	NM_001323934	3479.19	0.00172022	0.992283	-0.0277317	0.893572	-0.00986134	0.953418	0.0195906	1	-0.0944495	0.412409	-0.0240255	0.902695	0.0729299	0.70749	0.00250582	0.999179	0.338227	9.7e-08	-0.0958845	0.759457
SNAP91	NM_001242794	0.912089	-2.08031	NA	-2.03279	NA	1.53335	NA	1.48583	NA	-0.22997	NA	-1.68472	NA	1.13617	NA	2.59088	NA	-0.530601	NA	1.8501	NA
SNAPC1	NM_003082	1451.87	-0.226307	0.18339	-0.148274	0.484207	0.0625885	0.770517	-0.0154439	1	0.0694131	0.797192	0.104733	0.659275	-0.00545026	0.992766	-0.0407705	0.999179	-0.0190913	0.892531	0.295992	0.598339
SNAPC2	NM_003083	2177.76	-0.0361429	0.789705	-0.100056	0.378298	-0.137507	0.111242	-0.0735943	0.870929	-0.248126	0.00048103	-0.14842	0.100995	-0.0239024	0.941817	-0.123608	0.356738	-0.0165664	0.835955	-0.211624	0.428394
SNAPC3	NR_161445	4301.69	-0.109405	0.199931	0.110342	0.18004	0.142449	0.038638	-0.0772987	0.711809	0.0544657	0.624253	0.10981	0.185509	0.0355313	0.875359	-0.0198128	0.999179	-0.159464	0.00319735	0.164167	0.539153
SNAPC4	NM_003086	7743.76	0.123664	0.412101	-0.257587	0.017338	-0.300674	0.00259296	0.0805759	0.966786	-0.0623647	0.75811	-0.106067	0.526029	-0.0119499	0.983639	0.0317523	0.999179	-0.0201657	0.853736	-0.185696	0.671268
SNAPC5	NM_001329615	1961.77	-0.0195803	0.922288	0.0850834	0.62872	0.129186	0.271854	0.024522	1	0.0634158	0.729735	0.0152538	0.958146	-0.0147532	0.978268	0.0334087	0.999179	-0.168024	0.0424544	0.0832702	0.827069
SNAPIN	NM_012437	3058.87	0.0371701	0.822676	-0.0572133	0.773472	-0.0906256	0.453191	0.00375787	1	-0.044717	0.815563	-0.121259	0.340123	-0.0358555	0.921343	0.0406868	0.999179	-0.0149655	0.876491	-0.0815344	0.819379
SNAR-A1	NR_004435	0	NA	NA	NA	NA	NA	NA	NA	NA	NA	NA	NA	NA	NA	NA	NA	NA	NA	NA	NA	NA
SNAR-A10	NR_024229	0.0387951	0	NA	0	NA	0	NA	0	NA	0	NA	0.785695	NA	0	NA	-0.766036	NA	-0.0323041	NA	-0.0753984	NA
SNAR-A11	NR_024225	0.0387951	0	NA	0	NA	0	NA	0	NA	0	NA	0.785695	NA	0	NA	-0.766036	NA	-0.0323041	NA	-0.0753984	NA
SNAR-A12	NR_004437	0	NA	NA	NA	NA	NA	NA	NA	NA	NA	NA	NA	NA	NA	NA	NA	NA	NA	NA	NA	NA
SNAR-A13	NR_024216	0	NA	NA	NA	NA	NA	NA	NA	NA	NA	NA	NA	NA	NA	NA	NA	NA	NA	NA	NA	NA
SNAR-A14	NR_024242	0.0387951	0	NA	0	NA	0	NA	0	NA	0	NA	0.785695	NA	0	NA	-0.766036	NA	-0.0323041	NA	-0.0753984	NA
SNAR-A2	NR_004436	0	NA	NA	NA	NA	NA	NA	NA	NA	NA	NA	NA	NA	NA	NA	NA	NA	NA	NA	NA	NA
SNAR-A3	NR_024214	0.0387951	0	NA	0	NA	0	NA	0	NA	0	NA	0.785695	NA	0	NA	-0.766036	NA	-0.0323041	NA	-0.0753984	NA
SNAR-A4	NR_024215	0.0387951	0	NA	0	NA	0	NA	0	NA	0	NA	0.785695	NA	0	NA	-0.766036	NA	-0.0323041	NA	-0.0753984	NA
SNAR-A5	NR_024223	0.0387951	0	NA	0	NA	0	NA	0	NA	0	NA	0.785695	NA	0	NA	-0.766036	NA	-0.0323041	NA	-0.0753984	NA
SNAR-A6	NR_024227	0.0387951	0	NA	0	NA	0	NA	0	NA	0	NA	0.785695	NA	0	NA	-0.766036	NA	-0.0323041	NA	-0.0753984	NA
SNAR-A7	NR_024224	0.0387951	0	NA	0	NA	0	NA	0	NA	0	NA	0.785695	NA	0	NA	-0.766036	NA	-0.0323041	NA	-0.0753984	NA
SNAR-A8	NR_024228	0.0387951	0	NA	0	NA	0	NA	0	NA	0	NA	0.785695	NA	0	NA	-0.766036	NA	-0.0323041	NA	-0.0753984	NA
SNAR-A9	NR_024226	0.0387951	0	NA	0	NA	0	NA	0	NA	0	NA	0.785695	NA	0	NA	-0.766036	NA	-0.0323041	NA	-0.0753984	NA
SNAR-B1	NR_024231_dup1	0.3468	-1.02453	NA	-0.987018	NA	2.41607	NA	2.37857	NA	-0.045359	NA	-2.05699	NA	-1.8159	NA	0	NA	0.887231	NA	0.978709	NA
SNAR-B2	NR_024230_dup1	0.3468	-1.02453	NA	-0.987018	NA	2.41607	NA	2.37857	NA	-0.045359	NA	-2.05699	NA	-1.8159	NA	0	NA	0.887231	NA	0.978709	NA
SNAR-C1	NR_024220	0	NA	NA	NA	NA	NA	NA	NA	NA	NA	NA	NA	NA	NA	NA	NA	NA	NA	NA	NA	NA
SNAR-C2	NR_024217	0	NA	NA	NA	NA	NA	NA	NA	NA	NA	NA	NA	NA	NA	NA	NA	NA	NA	NA	NA	NA
SNAR-C3	NR_024221	0.0397528	0	NA	0	NA	0	NA	0	NA	0	NA	0	NA	1.11975	NA	1.15737	NA	-0.0324081	NA	-0.075225	NA
SNAR-C4	NR_024218	0	NA	NA	NA	NA	NA	NA	NA	NA	NA	NA	NA	NA	NA	NA	NA	NA	NA	NA	NA	NA
SNAR-C5	NR_024219	0	NA	NA	NA	NA	NA	NA	NA	NA	NA	NA	NA	NA	NA	NA	NA	NA	NA	NA	NA	NA
SNAR-D	NR_024243	0	NA	NA	NA	NA	NA	NA	NA	NA	NA	NA	NA	NA	NA	NA	NA	NA	NA	NA	NA	NA
SNAR-E	NR_024258	0.0432402	-1.02441	NA	-0.986899	NA	0	NA	0	NA	0	NA	0	NA	0	NA	0	NA	-0.993962	NA	0.88619	NA
SNAR-F	NR_004384	0.0365413	-1.02441	NA	-0.986899	NA	0	NA	0	NA	0	NA	0	NA	0	NA	0	NA	-0.993962	NA	0.88619	NA
SNAR-G1	NR_004383	1.34381	3.32136	NA	4.04148	NA	-2.41268	NA	-3.13279	NA	-0.915248	NA	-1.38803	NA	-0.851899	NA	-0.379117	NA	3.628	0.0522176	-4.23638	NA
SNAR-G2	NR_024244	13.3155	0.878903	NA	0.982624	NA	0.14084	NA	0.0371187	1	-0.346738	NA	-0.70113	NA	0.0057373	NA	0.360129	0.99388	1.85594	0.0036848	-1.22571	0.68087
SNAR-H	NR_024342	0	NA	NA	NA	NA	NA	NA	NA	NA	NA	NA	NA	NA	NA	NA	NA	NA	NA	NA	NA	NA
SNAR-I	NR_024343	0	NA	NA	NA	NA	NA	NA	NA	NA	NA	NA	NA	NA	NA	NA	NA	NA	NA	NA	NA	NA
SNCA	NM_000345	1.03631	4.09973	NA	3.90388	NA	-3.19102	NA	-2.99517	NA	-0.661049	NA	-2.65016	NA	-1.79343	NA	0	NA	2.44171	0.46459	-4.76005	NA
SNCA-AS1	NR_045481	0.169085	1.95435	NA	0	NA	-2.00732	NA	0	NA	0	NA	1.68222	NA	0	NA	-1.66252	NA	-0.0324576	NA	-2.09199	NA
SNCAIP	NM_005460	117.996	-0.246335	0.527414	0.58454	0.0259912	0.436195	0.126689	-0.39468	0.357364	-0.48918	0.356189	0.288504	0.643689	0.0854358	0.966468	-0.692249	0.189526	-2.63339	6.39e-28	-0.242483	0.855679
SNCB	NM_003085	5.6515	-0.9743	NA	-1.42882	NA	-4.06677	NA	-3.61226	NA	-2.23946	NA	-2.99066	NA	1.0211	NA	1.7723	NA	1.64917	0.159695	-1.26507	NA
SNCG	NM_003087	69.9718	-0.00755446	0.995596	-0.235182	0.886266	0.148168	0.900403	0.375795	1	0.0454929	0.972396	0.112453	0.933391	-0.0240999	0.991775	-0.0910596	0.999179	3.04896	1.71e-11	0.0533718	0.989831
SND1	NM_014390	71996.3	0.00431047	0.971093	0.0261831	0.829905	0.0423995	0.576742	0.0205268	1	-0.0367011	0.708575	-0.0187485	0.882067	0.0663856	0.496912	0.048433	0.848211	0.463433	2.21e-30	-0.0407101	0.851567
SND1-IT1	NR_027330	15.6904	-0.168742	NA	-0.177099	NA	0.0655451	NA	0.0739027	1	0.828037	NA	0.695374	NA	-0.306849	NA	-0.174186	0.999179	-0.330088	0.657896	0.996888	0.729095
SNED1	NM_001080437	382.711	-0.349317	0.253481	0.322221	0.303028	0.324298	0.233947	-0.34724	0.409575	-0.30656	0.451582	0.230622	0.618444	0.184649	0.826925	-0.352533	0.566769	-2.85158	6.2e-51	0.0430994	0.975948
SNF8	NM_007241	8623.83	0.0539397	0.728596	0.0774521	0.647549	0.0547835	0.693204	0.0312711	1	0.0451206	0.814493	0.103741	0.449592	0.101511	0.583539	0.0428909	0.996575	0.0511464	0.561626	-0.00845805	0.989647
SNHG1	NR_003098	11198.9	0.125071	0.429466	-0.106748	0.567509	-0.0821276	0.6025	0.149691	0.543795	0.041929	0.864077	-0.0415441	0.869759	-0.076189	0.808992	0.00728417	0.999179	-0.24014	0.00766723	-0.0828176	0.853096
SNHG10	NR_001459	991.618	0.0941958	0.705282	0.0790687	0.812743	-0.0795824	0.729723	-0.0644553	1	-0.0324604	0.930671	0.230068	0.240373	0.0450854	0.943665	-0.217443	0.454886	-0.518466	1.16e-05	-0.126304	0.827461
SNHG11	NR_003239	916.98	0.172243	0.414695	0.195136	0.352942	-0.0210308	0.943289	-0.0439237	1	0.00506426	0.990623	0.0339856	0.927454	0.131682	0.711063	0.10276	0.950999	-0.0115549	0.942654	-0.16677	0.766128
SNHG12	NR_146381	4636.5	0.211686	0.12615	-0.0776051	0.745416	-0.141864	0.315572	0.147427	0.614072	0.00789887	0.980127	-0.0671069	0.773943	-0.0717931	0.838818	0.00321274	0.999179	-0.609912	6.2e-12	-0.20346	0.671268
SNHG14	NR_146177	8192.68	-0.10389	0.338346	0.00838072	0.967909	0.0780585	0.445103	-0.0342122	1	-0.0336024	0.839471	0.0263578	0.883139	0.0409822	0.875359	-0.018978	0.999179	0.760402	7.01e-39	0.0705997	0.816651
SNHG15	NR_003697	3636.12	0.0807445	0.501822	0.0931402	0.455078	0.160218	0.0598806	0.147822	0.192009	-0.0470353	0.761491	-0.0900737	0.455166	0.0747283	0.692423	0.117767	0.439653	-0.00306565	0.97467	-0.127485	0.690323
SNHG16	NR_038108	16934.2	0.11463	0.244539	-0.118224	0.213666	-0.123707	0.139847	0.109147	0.459959	0.0068965	0.97135	-0.0477744	0.739318	-0.0250453	0.932786	0.0296256	0.999179	-0.129169	0.0379153	-0.107444	0.707306
SNHG17	NR_152762	2386.07	0.119239	0.209614	-0.095274	0.38226	-0.166928	0.0259039	0.0475852	1	-0.0732683	0.450998	-0.169244	0.0143455	-0.0626585	0.689306	0.0333168	0.994484	1.23319	1.63e-121	-0.192208	0.428394
SNHG18	NR_045196	17.243	0.938143	0.273157	0.825406	NA	0.28911	NA	0.401847	0.991253	0.248496	0.850321	0.33068	NA	-0.28635	NA	-0.368534	0.977057	0.606599	0.303028	-0.689482	0.768784
SNHG19	NR_132114	962.802	0.143852	0.559468	-0.163252	0.539595	-0.2326	0.215908	0.0745033	1	-0.0533416	0.88925	-0.0106884	0.981613	0.0416213	0.9557	-0.00103194	0.999686	-0.633613	5.02e-07	-0.196784	0.752726
SNHG20	NR_027058	1506.47	0.101204	0.427784	-0.0526996	0.786518	-0.118659	0.265088	0.0352444	1	-0.00587701	0.980528	-0.0915405	0.501715	-0.019281	0.965152	0.0663825	0.92619	0.131429	0.0826519	-0.106756	0.752726
SNHG21	NR_110097	292.203	-0.0962615	0.775457	0.216382	0.468572	0.307741	0.15871	-0.00490225	1	0.0388545	0.935864	0.186608	0.553242	0.0678779	0.929192	-0.0798754	0.999179	-0.272689	0.104762	0.135434	0.866526
SNHG22	NR_117096	1.80647	-0.847233	NA	0.866269	NA	0.589474	NA	-1.12402	NA	0.082632	NA	-0.579101	NA	0.744561	NA	1.40629	NA	-0.549776	0.764181	0.931479	NA
SNHG25	NR_132278	720.267	0.29214	0.240151	0.0899977	0.835086	-0.0836921	0.781646	0.118451	1	-0.140787	0.676661	-0.177898	0.571802	-0.0999071	0.880754	-0.0627954	0.999179	-0.358076	0.0235998	-0.432502	0.580178
SNHG26	NR_146320	479.409	0.200998	0.392925	-0.211623	0.389433	-0.109911	0.649236	0.302709	0.206777	0.416553	0.0158266	-0.191365	0.468995	-0.446689	0.0141735	0.161228	0.839573	-0.74603	1.63e-08	0.215913	0.7388
SNHG27	NR_125883	14.8097	-1.91331	NA	0.0996872	NA	1.44754	NA	-0.565451	0.944371	-0.150928	NA	0.0509306	NA	0.171262	NA	-0.0305967	0.999179	1.02731	0.0528038	1.76248	0.568335
SNHG28	NR_147124	9.2644	-0.00625734	NA	-0.9527	NA	0.558955	NA	1.5054	0.3515	-0.313396	NA	0.13795	NA	0.316475	NA	-0.134871	0.999179	1.1256	0.101638	-0.306901	NA
SNHG29	NR_027166	52307.7	-0.0560369	0.616472	0.0481587	0.743088	0.123382	0.117939	0.0191859	1	-0.0736966	0.483907	-0.0174714	0.923599	0.0939612	0.434101	0.037736	0.99044	-0.456139	3.89e-17	-0.0173513	0.966235
SNHG3	NR_002909	12739.5	0.00700805	0.977033	-0.152198	0.300986	-0.0760801	0.624844	0.0831256	0.958013	0.104128	0.528736	-0.0564111	0.79616	-0.171249	0.263865	-0.0107097	0.999179	-0.320601	0.000169143	0.0974053	0.816967
SNHG30	NR_135479	529.036	-0.121398	0.510164	-0.0174665	0.955781	0.114579	0.484276	0.0106481	1	-0.148743	0.392918	-0.0661664	0.79037	-0.0357453	0.945505	-0.118322	0.820201	-0.132866	0.226671	-0.0270765	0.968493
SNHG31	NR_110292	320.376	-0.30113	0.184144	-0.0643298	0.882777	0.112522	0.674402	-0.124279	0.991253	-0.0273743	0.954798	0.0648535	0.880493	0.105227	0.858417	0.0129989	0.999179	-0.504369	0.000482012	0.274039	0.696344
SNHG32	NR_160948	6976.56	-0.0623192	0.362438	-0.0649771	0.349081	0.0309094	0.669191	0.0335674	0.993404	-0.0804203	0.164238	-0.102277	0.0588798	0.0439051	0.704259	0.0657617	0.519805	0.0542125	0.209321	-0.017804	0.942722
SNHG4	NR_036536	3201.78	-0.0202431	0.924765	-0.0151791	0.955436	-0.0591414	0.709324	-0.0642054	1	-0.042964	0.852813	0.0548053	0.797309	-0.00801391	0.988111	-0.105783	0.783237	-0.352906	1.8e-05	-0.0224115	0.969122
SNHG5	NR_003038	12718.1	-0.0950356	0.479525	0.0819092	0.613636	0.217053	0.0179192	0.0401084	1	-0.0451013	0.812119	-0.0329299	0.878381	0.101174	0.580802	0.0890028	0.79897	0.0195814	0.836447	0.0502366	0.903459
SNHG6	NR_002599	6067.1	-0.17047	0.354041	-0.00319233	0.993896	0.24936	0.0792917	0.0820823	1	-0.0452986	0.880791	-0.0705492	0.790668	0.0524828	0.920237	0.0777334	0.983954	-0.122558	0.304982	0.1254	0.805252
SNHG7	NR_024542	3607.45	0.0874075	0.598477	-0.1027	0.572665	-0.148553	0.241826	0.041554	1	-0.178223	0.161178	-0.0370009	0.88245	0.0857808	0.758172	-0.0554415	0.99388	-0.160003	0.0791285	-0.265276	0.53465
SNHG8	NR_003584	5593.76	0.035131	0.642868	-0.0753122	0.214644	-0.0488952	0.421979	0.061548	0.597151	-0.107152	0.0254847	-0.13978	0.00193687	-0.0434997	0.692105	-0.0108717	0.999179	0.187214	3.26e-07	-0.141982	0.292569
SNHG9	NR_003142	537.079	0.0881152	0.693768	0.0796238	0.787106	0.136627	0.428127	0.145118	0.773614	-0.020569	0.952061	-0.122563	0.573231	0.0826636	0.836714	0.184657	0.486533	0.212832	0.0620382	-0.108356	0.836989
SNIP1	NM_024700	3173.76	0.0280495	0.768613	-0.0292342	0.813075	-0.1261	0.023718	-0.0688164	0.641672	-0.0452939	0.612584	-0.138059	0.0134944	-0.044019	0.752871	0.0487458	0.853266	0.107376	0.0180381	-0.0730612	0.727872
SNN	NM_003498	5606.81	-0.139442	0.610544	-0.0203347	0.965014	0.0305457	0.927994	-0.0885612	1	-0.17645	0.496921	0.0166278	0.975494	0.0792842	0.902938	-0.113794	0.965163	0.431765	0.00208356	-0.0367345	0.969287
SNORA1	NR_003026	59.9126	-0.454441	0.476386	-0.170727	0.867093	0.425918	0.457261	0.142204	1	0.247209	0.77299	0.0308223	NA	-0.152579	NA	0.063808	0.999179	-0.500357	0.194314	0.701761	0.683854
SNORA10	NR_002327	317.79	0.183573	0.362438	0.0131914	0.972807	-0.0935114	0.65563	0.0768698	1	-0.0489741	0.894012	-0.0606966	0.864454	0.139486	0.705473	0.151208	0.797035	-0.564368	1.74e-06	-0.232222	0.695068
SNORA100	NR_132782	66.675	-0.172991	0.826873	0.041411	0.971453	0.287859	0.652323	0.0734567	1	0.200049	0.828499	-0.0242076	0.985815	-0.454033	0.633129	-0.229777	0.99388	-0.265844	0.522907	0.373228	0.826141
SNORA101A	NR_135619	0	NA	NA	NA	NA	NA	NA	NA	NA	NA	NA	NA	NA	NA	NA	NA	NA	NA	NA	NA	NA
SNORA101B	NR_135620	1.04383	-1.02456	NA	2.03955	NA	2.91325	NA	-0.150781	NA	-3.17933	NA	-1.70462	NA	1.56266	NA	0.0879845	NA	3.00835	0.285891	-2.15421	NA
SNORA103	NR_132783	115.784	0.0891124	0.863526	0.118011	0.857244	-0.123997	0.781918	-0.152896	1	0.183933	0.736725	-0.0318149	0.972473	-0.288941	0.658273	-0.0731926	0.999179	-0.534293	0.0255391	0.0950156	0.948677
SNORA104	NR_132784	115.287	-0.574449	0.484141	0.0268311	0.987682	0.607695	0.390481	0.00641534	1	-0.14085	0.915157	0.102705	0.945094	0.0482397	0.985969	-0.195315	0.999179	0.359955	0.486965	0.433559	0.845919
SNORA105A	NR_132787	17.1144	0.22761	0.822455	0.341082	NA	0.200143	NA	0.0866709	1	-0.098284	0.947777	-0.0476613	NA	0.0973569	NA	0.0467342	0.999179	-0.139925	0.814012	-0.325634	0.899136
SNORA105B	NR_132788	17.1144	0.22761	0.822455	0.341082	NA	0.200143	NA	0.0866709	1	-0.098284	0.947777	-0.0476613	NA	0.0973569	NA	0.0467342	0.999179	-0.139925	0.814012	-0.325634	0.899136
SNORA105C	NR_132789	3.29054	1.19027	NA	0.289337	NA	-0.298382	NA	0.602546	NA	-0.335361	NA	0.355092	NA	0.97911	NA	0.28866	NA	0.737437	0.607449	-1.52534	NA
SNORA107	NR_132852	0	NA	NA	NA	NA	NA	NA	NA	NA	NA	NA	NA	NA	NA	NA	NA	NA	NA	NA	NA	NA
SNORA108	NR_132963	0	NA	NA	NA	NA	NA	NA	NA	NA	NA	NA	NA	NA	NA	NA	NA	NA	NA	NA	NA	NA
SNORA109	NR_132964	0.184142	0	NA	0.936452	NA	0	NA	-0.989584	NA	-1.04701	NA	-2.04641	NA	-0.803705	NA	0	NA	1.83839	NA	-0.984142	NA
SNORA10B	NR_145719	0.232102	2.61414	NA	0.936438	NA	-2.66703	NA	-0.989598	NA	0.823254	NA	0	NA	-0.80372	NA	0	NA	-0.0326977	NA	-1.78955	NA
SNORA11	NR_002953	6.23472	-1.82019	NA	-0.0456603	NA	1.49611	NA	-0.278411	NA	0.026209	NA	0.238222	NA	-0.212432	NA	-0.424445	NA	0.55506	0.520103	1.84657	NA
SNORA110	NR_132966	0.282814	-1.0245	NA	1.12045	NA	0.971302	NA	-1.17334	NA	0	NA	0	NA	1.92163	NA	1.95925	NA	-0.994191	NA	0.886541	NA
SNORA111	NR_132967	0	NA	NA	NA	NA	NA	NA	NA	NA	NA	NA	NA	NA	NA	NA	NA	NA	NA	NA	NA	NA
SNORA112	NR_145789	3.36947	0.00942062	NA	0.418001	NA	-0.928982	NA	-1.33756	NA	0.845606	NA	3.07693	NA	2.05533	NA	-0.175985	NA	-2.47576	0.0998994	0.836654	NA
SNORA113	NR_145803	0.165793	0.467152	NA	-0.986961	NA	-1.48189	NA	0	NA	0.823258	NA	0	NA	0.158064	NA	1.15731	NA	-0.994089	NA	0.356278	NA
SNORA114	NR_145797	0.234462	0	NA	0.936425	NA	0.971292	NA	-0.0278316	NA	2.28677	NA	0.785616	NA	-2.26703	NA	-0.766114	NA	-0.0321812	NA	2.34974	NA
SNORA115	NR_145792	0.046726	0	NA	0	NA	0	NA	0	NA	0.823319	NA	0	NA	-0.803654	NA	0	NA	-0.0323041	NA	0.886364	NA
SNORA116	NR_145798	0.219845	-2.04731	NA	-2.0098	NA	0.971303	NA	0.933802	NA	0	NA	0	NA	1.93562	NA	1.97323	NA	-2.01673	NA	1.90886	NA
SNORA117	NR_145839	2.94748	0.764396	NA	-0.11543	NA	-1.48747	NA	-0.607653	NA	0.592338	NA	-1.19564	NA	0.0980848	NA	1.88604	NA	-0.683503	0.661676	-0.171664	NA
SNORA118	NR_145784	1.42454	0.907723	NA	2.41767	NA	3.3482	NA	1.83828	NA	-1.83046	NA	-1.92403	NA	0.122644	NA	0.216212	NA	4.14337	0.0377584	-2.73786	NA
SNORA119	NR_145807	8.91621	0.155236	NA	0.264935	NA	0.154116	NA	0.0444176	1	-0.16254	NA	0.0872736	NA	-0.379174	NA	-0.628987	0.949055	0.973203	0.243924	-0.317325	NA
SNORA11B	NR_003709	1.34553	-0.554565	NA	-1.47203	NA	-1.79885	NA	-0.881405	NA	-1.7436	NA	-0.46752	NA	1.98933	NA	0.713273	NA	0.177356	0.950387	-1.18966	NA
SNORA11C	NR_003710	0.0371369	0	NA	0	NA	0.971371	NA	0.93387	NA	0	NA	0	NA	0	NA	0	NA	-0.0323214	NA	-0.0753984	NA
SNORA11D	NR_003711	0	NA	NA	NA	NA	NA	NA	NA	NA	NA	NA	NA	NA	NA	NA	NA	NA	NA	NA	NA	NA
SNORA11E	NR_102368	0	NA	NA	NA	NA	NA	NA	NA	NA	NA	NA	NA	NA	NA	NA	NA	NA	NA	NA	NA	NA
SNORA11F	NR_145776	132.662	0.0927952	0.830242	-0.0220313	0.9726	-0.149877	0.673594	-0.0350504	1	-0.0434739	0.943283	0.0191328	0.979744	-0.0150579	0.988876	-0.0776646	0.999179	-0.0113837	0.967013	-0.135986	0.899136
SNORA11G	NR_145717	0.569537	1.45145	NA	0.936469	NA	0.349019	NA	0.863966	NA	3.28736	NA	1.71825	NA	-1.48144	NA	0.0875852	NA	-0.0322782	NA	1.83589	NA
SNORA12	NR_002954	12.3863	-0.290894	NA	-0.893471	NA	-0.719171	NA	-0.116595	1	-1.11709	NA	-0.150491	NA	1.31109	NA	0.344491	0.995663	-0.199085	0.78981	-0.825507	0.77759
SNORA120	NR_145989	0	NA	NA	NA	NA	NA	NA	NA	NA	NA	NA	NA	NA	NA	NA	NA	NA	NA	NA	NA	NA
SNORA13	NR_002922	21.0469	-0.358445	0.726546	-0.242798	NA	0.28718	NA	0.171533	1	0.53636	0.612047	0.531868	NA	0.1295	NA	0.133992	0.999179	-0.951065	0.0784339	0.895032	0.708702
SNORA14A	NR_002955	2.57094	0.286052	NA	-0.817299	NA	0.337702	NA	1.44105	NA	-1.94202	NA	-1.39444	NA	1.16788	NA	0.620303	NA	1.0105	0.416583	-2.22769	NA
SNORA14B	NR_002956	14.4693	0.134225	NA	-0.589798	NA	-0.772125	NA	-0.0481033	1	0.463112	NA	-0.40193	NA	-0.255081	NA	0.60996	0.781593	-0.145935	0.809814	0.329147	0.89882
SNORA15	NR_002957	10.2785	-0.0769273	NA	-0.69998	NA	-0.837054	NA	-0.214002	1	0.568659	NA	0.623086	NA	-0.977684	NA	-1.03211	0.755222	-1.09593	0.188415	0.645879	NA
SNORA15B-1	NR_145716_dup1	2.5359	-0.849722	NA	-0.327774	NA	0.623946	NA	0.102002	NA	2.21025	NA	1.5577	NA	-2.18531	NA	-1.53276	NA	-1.7321	0.262756	3.06041	NA
SNORA15B-2	NR_145713_dup1	2.5359	-0.849722	NA	-0.327774	NA	0.623946	NA	0.102002	NA	2.21025	NA	1.5577	NA	-2.18531	NA	-1.53276	NA	-1.7321	0.262756	3.06041	NA
SNORA16A	NR_003035	218.707	0.370054	0.137	-0.138086	0.751062	-0.269008	0.272505	0.239131	0.723141	0.13204	0.754843	0.0324228	0.959294	-0.144276	0.826731	-0.0446585	0.999179	-0.762348	6.41e-06	-0.237657	0.768604
SNORA16B	NR_004389	5.24261	-0.183361	NA	-0.109858	NA	0.0265754	NA	-0.0469279	NA	-0.069474	NA	-0.0534062	NA	0.410966	NA	0.394899	NA	-0.72806	0.467317	0.114872	NA
SNORA17A	NR_002958	1.56297	0.937356	NA	0.600138	NA	-0.677242	NA	-0.340027	NA	-1.13045	NA	0.803726	NA	-1.69991	NA	-3.63407	NA	-0.0816712	0.974344	-2.0678	NA
SNORA17B	NR_002975	2.34963	-0.909984	NA	-0.0707406	NA	1.00162	NA	0.162383	NA	-2.53028	NA	-2.04808	NA	1.14322	NA	0.661028	NA	0.13341	0.931975	-1.62054	NA
SNORA18	NR_002959	161.288	0.0626437	0.84789	-0.305591	0.18085	-0.182434	0.432474	0.185801	0.83358	0.352937	0.10001	0.346798	0.12654	-0.015844	0.986334	-0.00970526	0.999179	-0.623298	2.95e-05	0.290604	0.690188
SNORA19	NR_002917	3.80728	0.231287	NA	0.138163	NA	-0.125023	NA	-0.0318988	NA	-0.232858	NA	-0.18946	NA	-0.276218	NA	-0.319617	NA	0.616636	0.574677	-0.464023	NA
SNORA1B	NR_145767	0.0437433	0	NA	0	NA	0	NA	0	NA	-1.10008	NA	-1.13771	NA	0	NA	0	NA	0.929284	NA	-1.03688	NA
SNORA20	NR_002960	28.952	-0.348925	0.728596	-0.0494526	NA	0.664021	0.368814	0.364549	1	0.321469	0.785049	0.354562	NA	-0.190119	NA	-0.223213	0.999179	-0.386439	0.492554	0.670357	0.766648
SNORA20B	NR_145730	0	NA	NA	NA	NA	NA	NA	NA	NA	NA	NA	NA	NA	NA	NA	NA	NA	NA	NA	NA	NA
SNORA21	NR_002576	51.4559	0.23823	0.682025	-0.156702	0.853693	0.0174427	0.981154	0.412375	0.721544	0.308338	0.592413	0.0242488	NA	-0.381374	NA	-0.097285	0.999179	-0.1223	0.736882	0.0703839	0.971729
SNORA21B	NR_145761	56.6102	0.123468	0.82315	-0.0225231	0.980099	0.191174	0.663759	0.337165	0.756744	-0.225271	0.680958	-0.12535	NA	-0.0295659	NA	-0.129486	0.999179	0.0501685	0.876667	-0.34848	0.766128
SNORA22	NR_002961	27.5218	0.0277929	0.980261	-0.147092	NA	0.0721288	0.939126	0.247013	1	0.522254	0.489865	0.489162	NA	-0.131581	NA	-0.0984882	0.999179	-0.693415	0.114349	0.494846	0.795276
SNORA22B	NR_145724	15.4323	0.638734	NA	0.941952	NA	0.390441	NA	0.0872239	1	-0.0924902	NA	-0.778566	NA	0.2991	NA	0.985175	0.486533	0.240906	0.727445	-0.73082	0.776816
SNORA22C	NR_145729	3.35233	0.0597613	NA	-1.34278	NA	0.253204	NA	1.65574	NA	0.734164	NA	-1.16538	NA	-1.27846	NA	0.621069	NA	-1.32226	0.282167	0.675231	NA
SNORA23	NR_002962	9.00947	0.213848	NA	0.259642	NA	0.3147	NA	0.268906	1	-0.165762	NA	-0.630283	NA	0.227955	NA	0.692475	0.91198	0.744394	0.370979	-0.379561	NA
SNORA24	NR_002963	203.797	0.0990077	0.728276	-0.302463	0.150189	-0.202044	0.33556	0.199427	0.73078	-0.144733	0.606733	-0.352108	0.0722931	-0.112717	0.829989	0.0946577	0.989185	-0.0435692	0.802477	-0.243452	0.708702
SNORA24B	NR_145768	2.77634	-0.408869	NA	-0.663175	NA	-0.219481	NA	0.0348241	NA	0.171171	NA	-0.159102	NA	-0.133446	NA	0.196825	NA	-0.435939	0.761058	0.580441	NA
SNORA25	NR_003028	79.2702	-0.28956	0.495603	-0.138577	0.829127	-0.0607478	0.912475	-0.21173	0.976684	-0.226898	0.633081	-0.00575114	0.994147	0.0310168	0.983772	-0.19013	0.961086	0.0108024	0.974342	0.0628512	0.968493
SNORA25B	NR_145801	0	NA	NA	NA	NA	NA	NA	NA	NA	NA	NA	NA	NA	NA	NA	NA	NA	NA	NA	NA	NA
SNORA26	NR_003016	158.965	0.0254727	0.948169	-0.178838	0.599699	-0.179724	0.485339	0.024587	1	0.00648288	0.99178	0.0139317	0.981299	0.034932	0.974832	0.0274831	0.999179	-0.663155	3.05e-05	-0.0186862	0.989474
SNORA27	NR_002575	78.6287	0.126204	0.813079	-0.213557	0.731333	-0.184969	0.677869	0.154792	1	0.21925	0.687138	0.0763535	0.922525	-0.175588	0.858261	-0.0326918	0.999179	-0.294826	0.287748	0.0933062	0.953484
SNORA28	NR_002964	11.4005	-0.0462808	NA	-0.0542629	NA	0.257016	NA	0.264999	1	0.0197173	NA	-0.201507	NA	-0.0242886	NA	0.196935	0.999179	0.291488	0.783033	0.0664782	NA
SNORA29	NR_002965	22.2847	0.326997	0.810818	0.525061	NA	0.0405442	0.979966	-0.15752	1	0.516106	0.725948	0.300141	NA	0.176024	NA	0.391989	0.99388	-0.526335	0.480499	0.189247	0.966235
SNORA2A	NR_002950	12.8394	0.0192672	NA	-0.446135	NA	-0.0777078	NA	0.387694	1	0.033135	NA	-0.349195	NA	0.0115897	NA	0.39392	0.987946	-0.358406	0.571053	0.0142153	0.998225
SNORA2B	NR_002951	7.43529	0.224791	NA	-0.833754	NA	-1.10377	NA	-0.045223	NA	1.11297	NA	0.343898	NA	-0.219382	NA	0.549691	NA	-0.927991	0.24913	0.888292	NA
SNORA2C	NR_002968	10.1636	-0.634601	NA	-0.387886	NA	0.118177	NA	-0.128538	1	-0.417542	NA	-0.595233	NA	-0.688212	NA	-0.510521	0.941504	0.568808	0.337898	0.21704	NA
SNORA30	NR_002966	0.932835	1.72208	NA	-0.0252532	NA	-0.225552	NA	1.52175	NA	-0.224306	NA	-0.609245	NA	-0.178857	NA	0.206077	NA	1.87318	NA	-1.94641	NA
SNORA30B	NR_145762	0	NA	NA	NA	NA	NA	NA	NA	NA	NA	NA	NA	NA	NA	NA	NA	NA	NA	NA	NA	NA
SNORA31	NR_002967	20.4202	0.336445	0.71152	0.0564068	NA	0.154352	NA	0.43439	0.938592	0.532846	0.463756	-0.0530648	NA	-0.661334	NA	-0.0754231	0.999179	0.388263	0.439083	0.196737	0.939637
SNORA31B	NR_145985	8.40893	0.218426	NA	0.451349	NA	-0.479701	NA	-0.712623	0.971703	0.623613	NA	0.306938	NA	-0.309783	NA	0.00689115	0.999686	-0.903336	0.330657	0.404902	NA
SNORA32	NR_003032	241.473	-0.324973	0.76387	-0.0501816	0.976256	0.431519	0.635044	0.156728	1	-0.0727501	0.962673	-0.154339	0.922908	-0.053178	0.986334	0.0284108	0.999179	0.113988	0.860783	0.252324	0.934622
SNORA33	NR_002436	128.219	-0.177984	0.829958	-0.0954469	0.935976	0.235038	0.74431	0.1525	1	0.204013	0.836409	-0.120078	0.918311	-0.370283	0.756648	-0.0461918	0.999179	-0.351343	0.408866	0.382023	0.83058
SNORA35	NR_002993	0	NA	NA	NA	NA	NA	NA	NA	NA	NA	NA	NA	NA	NA	NA	NA	NA	NA	NA	NA	NA
SNORA35B	NR_145764	0	NA	NA	NA	NA	NA	NA	NA	NA	NA	NA	NA	NA	NA	NA	NA	NA	NA	NA	NA	NA
SNORA36A	NR_002969	0.51486	-0.982565	NA	0.148501	NA	0.911864	NA	-0.219169	NA	-3.00463	NA	-2.08047	NA	0	NA	-0.766139	NA	0.964106	NA	-2.02222	NA
SNORA36B	NR_002994	2.01612	-0.864408	NA	0.355261	NA	1.18228	NA	-0.0373735	NA	0.0709217	NA	0.0526482	NA	0.3351	NA	0.353373	NA	0.194446	0.928379	0.935777	NA
SNORA36C	NR_003705	0.122575	0.929118	NA	0.936468	NA	-0.982197	NA	-0.989568	NA	0.823284	NA	0	NA	-0.803689	NA	0	NA	-0.0325154	NA	-0.104799	NA
SNORA37	NR_002970	4.66401	1.6022	NA	0.155633	NA	-2.48247	NA	-1.03591	NA	1.03278	NA	0.815297	NA	-0.289364	NA	-0.0718865	NA	-0.659093	0.647805	-0.568903	NA
SNORA38	NR_002971	1.52299	0.461826	NA	-1.0312	NA	-1.22125	NA	0.27176	NA	-0.824452	NA	-2.64505	NA	1.22569	NA	3.04624	NA	-1.37788	0.573027	-1.28607	NA
SNORA38B	NR_003706	5.08031	1.66977	NA	2.04992	NA	-1.47108	NA	-1.85123	NA	0.498428	NA	-0.173514	NA	-0.837131	NA	-0.165192	NA	1.29992	0.338321	-1.17111	NA
SNORA3A	NR_002580	83.9466	-0.00469827	0.993804	-0.549222	0.139029	-0.0271068	0.964718	0.517417	0.299172	0.01872	0.982053	-0.394953	0.357784	-0.133649	0.906963	0.280024	0.84625	-0.120737	0.68453	0.023686	0.991713
SNORA3B	NR_002977	63.9858	0.371763	0.386355	-0.178616	0.79504	-0.451841	0.204739	0.0985377	1	-0.0769746	0.921027	-0.114685	0.878566	-0.235031	0.795674	-0.197321	0.98307	-0.257875	0.373618	-0.448495	0.708327
SNORA3C	NR_145775	0	NA	NA	NA	NA	NA	NA	NA	NA	NA	NA	NA	NA	NA	NA	NA	NA	NA	NA	NA	NA
SNORA4	NR_002588	303.898	0.12429	0.74892	-0.134947	0.787106	-0.195877	0.530384	0.0633598	1	0.217795	0.548946	-0.0495518	0.934819	-0.278802	0.520084	-0.0114552	0.999179	-0.474362	0.0127731	0.0937589	0.933595
SNORA40	NR_002973	691.392	-0.194208	0.49538	-0.0069096	0.990614	0.238813	0.310087	0.0515144	1	0.0579562	0.900338	0.0501594	0.918129	0.0462548	0.959953	0.0540516	0.999179	-0.296333	0.0707471	0.252426	0.733753
SNORA40B	NR_145723	0.740686	-1.96329	NA	-2.06631	NA	-1.05968	NA	-0.956654	NA	1.70806	NA	1.65094	NA	-1.68847	NA	-1.63136	NA	-3.96373	NA	3.6706	NA
SNORA40C	NR_145728	1.03767	-1.60525	NA	-2.05753	NA	-0.436892	NA	0.0153831	NA	2.22358	NA	1.66613	NA	1.21023	NA	1.76767	NA	-3.87254	0.0416489	3.82906	NA
SNORA41	NR_002590	53.2344	-0.342368	0.686602	-0.420401	0.662548	0.179995	0.838199	0.258028	1	-0.0630057	0.96155	-0.31728	NA	-0.0824635	NA	0.171811	0.999179	-0.224417	0.654127	0.279409	0.905014
SNORA41B	NR_145777	0	NA	NA	NA	NA	NA	NA	NA	NA	NA	NA	NA	NA	NA	NA	NA	NA	NA	NA	NA	NA
SNORA44	NR_002976	97.5331	0.652327	0.0968944	-0.0413823	0.964141	-0.709394	0.0411356	-0.0156852	1	-0.0576576	0.949202	-0.0294824	0.979279	-0.103015	0.945426	-0.13119	0.999179	-0.469872	0.11844	-0.709644	0.623755
SNORA46	NR_002978	4.50948	0.018581	NA	0.151083	NA	0.537905	NA	0.405403	NA	0.555186	NA	1.01155	NA	-1.55259	NA	-2.00896	NA	-0.257031	0.833448	0.53708	NA
SNORA47	NR_003014	6.40149	-0.281125	NA	-0.933366	NA	0.196179	NA	0.848416	NA	-0.0776734	NA	0.360655	NA	-0.609594	NA	-1.04792	NA	0.140759	0.917973	0.203995	NA
SNORA48	NR_002918	53.8721	0.16815	0.78159	0.0658654	0.94305	-0.113209	0.8505	-0.0109237	1	0.132632	0.866915	-0.0109835	NA	-0.0878442	NA	0.0557711	0.999179	-0.15028	0.66738	-0.0352036	0.98757
SNORA48B	NR_145722	0.126639	0	NA	0	NA	1.79794	NA	1.76044	NA	0.823287	NA	0	NA	-0.803686	NA	0	NA	-0.0322073	NA	0.88617	NA
SNORA49	NR_002979	1.88244	2.45703	NA	1.50434	NA	-0.445977	NA	0.506708	NA	1.03673	NA	0.555929	NA	-0.896337	NA	-0.415542	NA	0.546961	0.830274	-1.41914	NA
SNORA50A	NR_002980	15.9364	0.510457	NA	0.0795707	NA	-0.55177	NA	-0.120884	1	-0.157182	NA	0.132397	NA	0.054021	NA	-0.235558	0.999179	-0.164049	0.799586	-0.667059	0.777988
SNORA50B	NR_145833	1.84808	-0.357364	NA	0.309635	NA	0.278323	NA	-0.388671	NA	-1.10024	NA	2.05427	NA	1.95871	NA	-1.19574	NA	-3.10496	0.166789	-0.742815	NA
SNORA50C	NR_002995	209.568	0.125609	0.745424	0.192183	0.642455	-0.142447	0.671928	-0.20902	0.885615	0.0676086	0.906054	0.134813	0.774463	-0.128653	0.873669	-0.195858	0.889366	-0.531553	0.00510746	-0.0576405	0.966235
SNORA50D	NR_145732	0.12207	0	NA	1.76318	NA	0	NA	-1.81614	NA	0	NA	0	NA	1.11972	NA	1.15734	NA	-0.0326017	NA	-0.0749347	NA
SNORA51	NR_002981	48.8944	0.157667	0.826863	-0.369448	0.609319	-0.28758	0.617957	0.239535	1	0.274764	0.719284	-0.456723	NA	-0.44286	NA	0.288627	0.963605	-0.484599	0.18088	0.117348	0.957662
SNORA52	NR_002585	133.081	0.167377	0.694314	-0.2624	0.548857	-0.247634	0.466384	0.182143	0.991253	-0.048833	0.943283	-0.248284	0.577684	-0.23347	0.73084	-0.0340185	0.999179	-0.455896	0.0400125	-0.215802	0.83386
SNORA53	NR_003015	22.3527	-0.0264326	0.988712	0.423505	NA	0.487713	0.70336	0.0377759	1	-0.595071	0.696102	-0.518168	NA	0.181326	NA	0.104423	0.999179	0.398007	0.627383	-0.568639	0.875596
SNORA54	NR_002982	4.30745	0.431178	NA	1.19468	NA	0.456905	NA	-0.306591	NA	0.397325	NA	-1.39386	NA	-0.587753	NA	1.20342	NA	0.799204	0.520554	-0.0339698	NA
SNORA55	NR_002983	32.8177	-0.395522	0.680942	-0.416247	0.725037	0.246211	0.798587	0.266935	1	0.374869	0.741122	-0.208396	NA	-0.235118	NA	0.348146	0.987613	-0.70889	0.173519	0.770829	0.735073
SNORA56	NR_002984	0.452751	-1.02454	NA	-0.0252427	NA	2.51236	NA	1.51311	NA	-1.63874	NA	-0.745608	NA	-0.803767	NA	-1.69686	NA	1.4684	NA	-0.614322	NA
SNORA57	NR_004390	129.813	0.0288432	0.947035	-0.165132	0.683927	-0.0177851	0.966625	0.17619	0.934001	-0.294883	0.360819	0.00349143	0.99626	0.246264	0.623985	-0.0521108	0.999179	-0.694882	7.37e-05	-0.323378	0.707189
SNORA58	NR_002985	8.51963	-0.444749	NA	-0.0231734	NA	-0.167588	NA	-0.589163	0.961462	-0.43485	NA	-0.452905	NA	0.687104	NA	0.705159	0.86639	-0.599877	0.396636	0.0100135	NA
SNORA58B	NR_145714	18.6839	0.356088	0.705905	0.46628	NA	-0.0349707	NA	-0.145162	1	-0.0523429	0.971833	-0.150419	NA	-0.196435	NA	-0.0983591	0.999179	0.0076146	0.991516	-0.407982	0.863206
SNORA59A	NR_003025	12.1209	0.225522	NA	0.462234	NA	-0.364344	NA	-0.601056	0.925425	0.20674	NA	-0.355136	NA	-0.138869	NA	0.423006	0.983954	0.115754	0.876571	-0.018275	0.997834
SNORA59B	NR_003022	12.1209	0.225522	NA	0.462234	NA	-0.364344	NA	-0.601056	0.925425	0.20674	NA	-0.355136	NA	-0.138869	NA	0.423006	0.983954	0.115754	0.876571	-0.018275	0.997834
SNORA5A	NR_002919	40.5906	0.5335	0.310918	0.427656	0.482441	-0.239232	0.663759	-0.133388	1	-0.0759125	0.937414	0.122409	NA	-0.0228733	NA	-0.221195	0.988021	0.113727	0.776742	-0.60895	0.688129
SNORA5B	NR_002990	15.109	-0.41417	NA	-0.851769	NA	0.303649	NA	0.741247	0.780236	-0.0787049	NA	0.152964	NA	-0.250326	NA	-0.481994	0.939919	-0.226477	0.728159	0.335722	0.914091
SNORA5C	NR_002991	63.9591	0.229917	0.717014	0.0577421	0.953441	-0.122907	0.849419	0.0492679	1	0.0137457	0.990191	-0.00234128	0.998437	-0.0817555	0.966468	-0.0656685	0.999179	-0.226134	0.536563	-0.215744	0.899153
SNORA6	NR_002325	188.062	0.244046	0.407492	-0.287673	0.334034	-0.223937	0.390481	0.307782	0.466495	-0.0111106	0.985238	-0.0901301	0.849475	-0.0644003	0.943665	0.0146192	0.999179	-0.387384	0.0291329	-0.254737	0.752726
SNORA60	NR_002986	20.2464	0.495079	0.502513	0.112468	NA	0.205686	NA	0.588297	0.662075	-0.121763	0.920548	0.250951	NA	-0.311658	NA	-0.684371	0.531544	0.14397	0.782159	-0.616582	0.747874
SNORA61	NR_002987	11.7244	-0.390127	NA	-0.654939	NA	0.239175	NA	0.503986	0.944371	0.0813931	NA	-0.179702	NA	-0.18593	NA	0.0751648	0.999179	-0.947915	0.0830124	0.471725	0.855679
SNORA62	NR_002324	172.087	0.346729	0.176121	0.0561103	0.916837	-0.269492	0.268136	0.0211267	1	0.0666937	0.893798	-0.301957	0.30197	0.102808	0.89119	0.471459	0.0625483	-0.255864	0.166475	-0.279657	0.723994
SNORA63	NR_002586	248.319	-0.188933	0.693375	-0.025578	0.973026	0.181	0.673594	0.0176449	1	0.0448222	0.953095	-0.0810176	0.912203	0.00296731	0.999342	0.128807	0.999179	-0.435202	0.0801638	0.233996	0.838764
SNORA63B	NR_145766	92.1086	-0.259589	0.728596	-0.17461	0.867105	0.392518	0.511862	0.307539	0.991253	0.0935794	0.932121	-0.165412	0.873625	-0.041375	0.985141	0.217616	0.994484	-0.425759	0.290377	0.353255	0.843454
SNORA63C	NR_145725	0.302669	0	NA	0.936462	NA	0.971334	NA	-0.0278599	NA	1.10667	NA	-0.176036	NA	-1.08694	NA	0.19565	NA	0.929448	NA	1.17023	NA
SNORA63D	NR_145727	0.527607	0	NA	0	NA	0.971355	NA	0.93385	NA	-2.03152	NA	0.14935	NA	1.10865	NA	-1.0721	NA	2.82283	NA	-1.96869	NA
SNORA63E	NR_145763	6.91938	1.41033	NA	0.873319	NA	-0.937194	NA	-0.400181	NA	0.172466	NA	0.582529	NA	-0.883958	NA	-1.29402	NA	0.954581	0.363102	-1.23705	NA
SNORA64	NR_002326	306.709	0.341411	0.174253	-0.0912561	0.847206	-0.379209	0.0787647	0.0534579	1	0.0647426	0.895893	-0.18584	0.599248	-0.204761	0.666215	0.0458215	0.999179	-0.555579	0.000764868	-0.276324	0.720949
SNORA65	NR_002449	60.4028	0.138298	0.82091	0.00200857	0.998828	-0.0671962	0.915991	0.0690929	1	0.0163199	0.986844	-0.36195	NA	-0.329031	NA	0.0492381	0.999179	-0.284607	0.371957	-0.121688	0.945305
SNORA66	NR_002444	38.8003	0.102287	0.906852	0.0469555	0.96891	0.0939643	0.9095	0.149296	1	0.17549	0.862872	0.401501	NA	0.00286524	NA	-0.223145	0.994454	-0.304543	0.481082	0.0733034	0.976476
SNORA67	NR_002912	322	0.190608	0.487066	-0.229159	0.421509	-0.34667	0.0872089	0.0730969	1	-0.0699959	0.8711	0.0416935	0.933328	-0.0531601	0.948411	-0.16485	0.876099	-0.410101	0.00844394	-0.260268	0.719138
SNORA68	NR_000012	168.373	0.366206	0.399564	-0.344621	0.492854	-0.374787	0.318205	0.336039	0.78719	-0.140063	0.815298	-0.0837287	0.904727	0.218597	0.778116	0.162262	0.988021	1.13194	1.23e-06	-0.505777	0.673243
SNORA68B	NR_145718	8.98278	0.754138	NA	0.107573	NA	-0.283145	NA	0.363419	1	-0.525784	NA	-0.487622	NA	0.358733	NA	0.320572	0.999179	0.370341	0.686309	-1.27914	NA
SNORA69	NR_002584	41.9583	-0.186679	0.772347	-0.419953	0.479882	0.0584246	0.936238	0.291699	0.960971	0.0287191	0.977483	-0.243858	NA	-0.253815	NA	0.0187619	0.999179	-0.494536	0.134102	0.215653	0.899136
SNORA70	NR_000011	306.298	0.39086	0.0598132	-0.177712	0.587873	-0.453243	0.013604	0.115329	1	0.129786	0.706967	-0.164112	0.614119	-0.106983	0.863025	0.186916	0.797266	-0.22504	0.176262	-0.260737	0.716827
SNORA70B	NR_003707	1.23838	-1.73401	NA	-0.739026	NA	0.418903	NA	-0.576065	NA	1.28109	NA	2.88592	NA	-2.22327	NA	-3.82808	NA	-2.82137	0.266996	3.01648	NA
SNORA70C	NR_003708	0	NA	NA	NA	NA	NA	NA	NA	NA	NA	NA	NA	NA	NA	NA	NA	NA	NA	NA	NA	NA
SNORA70D	NR_033337	0.139605	-1.02444	NA	1.12236	NA	0	NA	-2.13691	NA	0	NA	0	NA	0	NA	0	NA	-0.99419	NA	0.886533	NA
SNORA70E	NR_033347	0.247709	2.74999	NA	0	NA	-2.80289	NA	0	NA	-1.10015	NA	-1.13778	NA	1.11968	NA	1.1573	NA	0.928946	NA	-3.84856	NA
SNORA70F	NR_033309	0	NA	NA	NA	NA	NA	NA	NA	NA	NA	NA	NA	NA	NA	NA	NA	NA	NA	NA	NA	NA
SNORA70G	NR_033335	0	NA	NA	NA	NA	NA	NA	NA	NA	NA	NA	NA	NA	NA	NA	NA	NA	NA	NA	NA	NA
SNORA70H	NR_145769	0.0751053	0	NA	1.66068	NA	0	NA	-1.71366	NA	0	NA	0	NA	0	NA	0	NA	-0.0325559	NA	-0.0750208	NA
SNORA70I	NR_145773	0.742434	1.38612	NA	1.81442	NA	-1.43921	NA	-1.8675	NA	1.28238	NA	-1.05921	NA	-2.14588	NA	0.195645	NA	0.850779	NA	-0.103571	NA
SNORA70J	NR_145720	0	NA	NA	NA	NA	NA	NA	NA	NA	NA	NA	NA	NA	NA	NA	NA	NA	NA	NA	NA	NA
SNORA71A	NR_002911	50.2082	-0.0545498	0.943802	-0.255101	0.744869	-0.360438	0.477567	-0.159887	1	0.241705	0.740009	0.182454	NA	-0.107275	NA	-0.0480245	0.999179	-0.438906	0.19333	0.296687	0.845324
SNORA71B	NR_002910	80.4896	0.184763	0.6577	-0.0827783	0.902578	-0.323271	0.310072	-0.0557299	1	-0.114044	0.855523	0.0591062	0.934855	-0.151627	0.880754	-0.324778	0.690773	-0.593299	0.00800914	-0.298546	0.773195
SNORA71C	NR_003017	88.8582	-0.0454007	0.939873	-0.0603327	0.935585	-0.137259	0.762979	-0.122327	1	0.443588	0.222692	0.288816	0.542179	-0.379764	0.447362	-0.224993	0.919746	-0.477983	0.0549124	0.489378	0.673243
SNORA71D	NR_003018	4.97814	-0.195074	NA	0.0359381	NA	0.705884	NA	0.474872	NA	0.177194	NA	0.56075	NA	0.296408	NA	-0.0871473	NA	-0.109043	0.929237	0.372305	NA
SNORA71E	NR_002972	11.0232	-0.609064	NA	0.080988	NA	0.813555	NA	0.123504	1	-0.455582	NA	-0.254568	NA	0.419176	NA	0.218163	0.999179	0.254167	0.724215	0.153599	NA
SNORA72	NR_002581	44.1569	-0.205077	0.875911	0.175084	0.922989	0.491024	0.62231	0.110864	1	0.0760629	0.965477	-0.0128029	NA	-0.358463	NA	-0.269598	0.999179	-0.16148	0.820462	0.281311	0.934227
SNORA73A	NR_002907	597.515	0.0930067	0.833152	-0.393275	0.210679	-0.31567	0.291785	0.170612	0.992277	-0.11503	0.823416	-0.321393	0.34703	-0.213716	0.725895	-0.00735305	0.999179	-0.0834574	0.735007	-0.207647	0.827132
SNORA73B	NR_004404	554.979	0.100336	0.802994	-0.507646	0.041457	-0.2919	0.297766	0.316082	0.542617	-0.124032	0.785234	-0.410795	0.138849	-0.255567	0.58218	0.0311964	0.999179	-0.0973734	0.666076	-0.224036	0.80076
SNORA74A	NR_002915	15.3819	0.0377536	NA	-0.645147	NA	-0.873765	NA	-0.190864	1	0.532594	NA	1.0101	NA	0.193713	NA	-0.283791	0.995791	-1.68495	0.0010489	0.495383	0.838348
SNORA74B	NR_002988	7.38166	-0.256323	NA	-0.602004	NA	0.420611	NA	0.766291	NA	-0.550365	NA	-0.738613	NA	0.47867	NA	0.666917	NA	-0.0200831	0.986056	-0.294159	NA
SNORA74C-1	NR_145721	1.33252	-0.688358	NA	1.00499	NA	1.13731	NA	-0.556014	NA	0.348775	NA	-0.165474	NA	-0.325262	NA	0.188982	NA	0.411022	0.851078	1.03759	NA
SNORA74C-2	NR_145778	0.346879	0.720851	NA	0.80516	NA	-1.73568	NA	-1.81997	NA	2.06947	NA	0	NA	-1.08805	NA	1.15734	NA	-0.994175	NA	1.34963	NA
SNORA74D	NR_145749	17.7863	0.379646	0.700525	0.232173	NA	-0.0750344	NA	0.072438	1	0.354417	0.777292	0.202879	NA	-0.277896	NA	-0.126358	0.999179	-0.583958	0.310278	-0.0248973	0.996664
SNORA75	NR_002921	24.3988	0.0859945	0.943837	-0.01699	NA	0.0281003	0.981704	0.131085	1	0.10129	0.946913	-0.416542	NA	-0.261803	NA	0.256028	0.999179	-0.12435	0.839952	0.0155157	0.997834
SNORA75B	NR_145770	0	NA	NA	NA	NA	NA	NA	NA	NA	NA	NA	NA	NA	NA	NA	NA	NA	NA	NA	NA	NA
SNORA77	NR_003019	1.47764	0.679609	NA	0.0961524	NA	0.308632	NA	0.892083	NA	2.26105	NA	2.66022	NA	-2.24146	NA	-2.64062	NA	-3.17193	0.173065	1.58271	NA
SNORA77B	NR_145765	114.391	0.0162235	0.974453	-0.254768	0.473883	-0.249514	0.379974	0.0214776	1	-0.0485642	0.933722	-0.00164282	0.99819	-0.0519332	0.965361	-0.0988546	0.999179	-0.441306	0.0207075	-0.0645023	0.959097
SNORA78	NR_003020	41.4033	0.240179	0.661213	-0.443985	0.40979	-0.0165889	0.981154	0.667575	0.168327	0.0803467	0.924797	-0.411325	NA	0.143936	NA	0.635607	0.23143	-0.2032	0.544798	-0.15957	0.923488
SNORA79	NR_003021	0.966355	0.10467	NA	-2.26841	NA	-0.0991351	NA	2.27386	NA	0.0380998	NA	-0.203757	NA	-0.52881	NA	-0.286959	NA	0.610751	NA	-0.0662486	NA
SNORA79B	NR_145735	55.1694	0.0108284	0.989921	0.196197	0.822851	0.125949	0.850935	-0.0594199	1	0.0681659	0.945185	0.362648	NA	0.24703	NA	-0.0474521	0.999179	0.0227905	0.958506	0.0575545	0.978062
SNORA7A	NR_002582	56.0716	-0.0467474	0.943802	-0.197029	0.777714	-0.13889	0.79156	0.011392	1	-0.137629	0.852897	-0.435915	NA	0.00817681	NA	0.306463	0.861909	-0.412878	0.150303	-0.0905898	0.960684
SNORA7B	NR_002992	26.053	0.582287	0.439853	-0.317155	NA	-0.525274	0.437116	0.374168	0.993159	-0.139721	0.92011	-0.100774	NA	-0.170523	NA	-0.209469	0.999179	-0.584551	0.239021	-0.721642	0.733715
SNORA8	NR_002920	189.372	-0.116548	0.832617	0.0149865	0.987682	0.239727	0.577887	0.108192	1	0.0679109	0.928335	-0.00521322	0.995467	0.245642	0.756458	0.318766	0.758409	-0.285268	0.306189	0.184675	0.89304
SNORA80A	NR_002996	2.45232	-0.069281	NA	1.54424	NA	1.28014	NA	-0.333369	NA	0.123419	NA	0.266731	NA	0.181013	NA	0.0377017	NA	0.844028	0.611431	0.192694	NA
SNORA80B	NR_028374	14.1162	0.0342351	NA	-0.077539	NA	-0.550276	NA	-0.438501	1	0.493211	NA	-0.145754	NA	-0.312007	NA	0.326957	0.996976	-0.439835	0.509863	0.459427	0.875902
SNORA80C	NR_145731	5.54373	-0.742982	NA	0.32151	NA	0.0268153	NA	-1.03767	NA	0.413085	NA	0.476137	NA	-0.0646031	NA	-0.127655	NA	-0.34541	0.730918	1.15596	NA
SNORA80D	NR_145771	5.33078	-0.243906	NA	0.745902	NA	1.08918	NA	0.0993696	NA	1.44459	NA	1.32909	NA	-0.206768	NA	-0.0912669	NA	-1.19944	0.316299	1.68864	NA
SNORA80E	NR_002974	6.95148	-1.34705	NA	-1.28796	NA	-0.0448045	NA	-0.103895	NA	0.550431	NA	-0.277978	NA	0.188718	NA	1.01713	NA	-1.45607	0.0367676	1.89744	NA
SNORA81	NR_002989	159.558	-0.187641	0.773052	-0.183253	0.827928	0.180277	0.759109	0.175889	1	0.12752	0.883662	0.0492185	0.964801	-0.0939683	0.957418	-0.0156673	0.999179	-0.442905	0.179656	0.315355	0.827461
SNORA84	NR_003704	10.9439	0.729853	NA	0.374495	NA	-1.08841	NA	-0.733052	0.865336	0.183766	NA	0.27213	NA	0.296485	NA	0.20812	0.999179	0.0222053	0.980884	-0.545568	NA
SNORA86	NR_132768	9.1089	-0.572496	NA	0.0440779	NA	0.967116	NA	0.350544	1	-0.701537	NA	0.289644	NA	0.255786	NA	-0.735394	0.888079	0.46086	0.594492	-0.129355	NA
SNORA87	NR_132769	0.0397528	0	NA	0	NA	0	NA	0	NA	0	NA	0	NA	1.11975	NA	1.15737	NA	-0.0324081	NA	-0.075225	NA
SNORA88	NR_132770	0.0375527	0	NA	0.936504	NA	0	NA	-0.989533	NA	0	NA	0	NA	0	NA	0	NA	-0.0324775	NA	-0.0751382	NA
SNORA89	NR_132771	0	NA	NA	NA	NA	NA	NA	NA	NA	NA	NA	NA	NA	NA	NA	NA	NA	NA	NA	NA	NA
SNORA9	NR_002952	198.608	0.220535	0.504375	0.0583909	0.919625	0.0354083	0.933869	0.197552	0.902262	0.121679	0.784809	0.000263491	0.999705	0.0682334	0.941147	0.189649	0.881745	-0.201019	0.328629	-0.0986334	0.928991
SNORA90	NR_132772	0.0406385	0	NA	0	NA	0	NA	0	NA	0	NA	0	NA	1.11975	NA	1.15737	NA	-0.0324081	NA	-0.075225	NA
SNORA91	NR_132773	6.98605	0.531612	NA	1.15669	NA	0.915297	NA	0.290224	NA	0.0460337	NA	-0.0396586	NA	0.189297	NA	0.274989	NA	-1.32872	0.283946	-0.48623	NA
SNORA92	NR_132774	39.1351	0.413706	0.482312	0.0582057	0.956492	-0.114866	0.865223	0.240634	1	-0.0994713	0.912032	0.408597	NA	0.284859	NA	-0.22321	0.973689	0.620828	0.0644249	-0.512691	0.730378
SNORA93	NR_132775	0	NA	NA	NA	NA	NA	NA	NA	NA	NA	NA	NA	NA	NA	NA	NA	NA	NA	NA	NA	NA
SNORA94	NR_132776	3.46216	0.0558751	NA	-0.311506	NA	-0.454194	NA	-0.0868136	NA	0.859845	NA	2.08129	NA	0.139317	NA	-1.08213	NA	-1.00216	0.434811	0.804242	NA
SNORA95	NR_132777	0	NA	NA	NA	NA	NA	NA	NA	NA	NA	NA	NA	NA	NA	NA	NA	NA	NA	NA	NA	NA
SNORA98	NR_132778	0.134813	0	NA	0	NA	0	NA	0	NA	2.06071	NA	0.785655	NA	-2.04093	NA	-0.766075	NA	-0.0321454	NA	2.12402	NA
SNORA99	NR_132779	0.526557	-2.12129	NA	-0.615827	NA	0.744956	NA	-0.76044	NA	0	NA	0	NA	1.92507	NA	1.9627	NA	-3.07492	NA	1.98376	NA
SNORA9B	NR_145743	29.7282	0.110256	0.904119	-0.117685	NA	-0.0226741	0.981686	0.205266	1	0.0228658	0.987702	0.0819044	NA	-0.382574	NA	-0.441612	0.879448	-0.581558	0.181836	-0.0869281	0.973645
SNORC	NM_001346122	53.0661	0.122516	0.850993	0.0544925	0.953233	-0.298404	0.548543	-0.23038	1	0.0970175	0.910443	-0.254019	NA	-0.320267	NA	0.0307692	0.999179	-0.028423	0.941702	-0.0250373	0.992735
SNORD10	NR_002604	88.6886	0.339724	0.523816	-0.0201155	0.98555	-0.224032	0.664895	0.135808	1	0.309015	0.590996	-0.0343165	0.975494	-0.237216	0.818911	0.106116	0.999179	-0.10041	0.783534	-0.0304108	0.990127
SNORD100	NR_002435	52.6132	-0.0211818	0.981246	-0.11582	0.910171	-0.190173	0.759903	-0.0955345	1	0.155595	0.866908	-0.346552	NA	-0.261036	NA	0.241111	0.989185	-0.713706	0.0361008	0.177037	0.929738
SNORD101	NR_002434	93.7284	0.0337643	0.952429	-0.354314	0.383062	-0.196369	0.617908	0.19171	0.994668	0.15536	0.781598	0.0021767	0.998175	-0.00345915	0.999242	0.149724	0.991067	-0.521299	0.0257946	0.121832	0.929897
SNORD102	NR_002574	210.705	-0.243203	0.846255	-0.0470896	0.98192	0.520796	0.592815	0.324683	1	0.0862074	0.961235	-0.242249	0.880765	0.0796904	0.983361	0.408146	0.983693	-0.0921647	0.898429	0.329466	0.920122
SNORD103A	NR_004054	12.5515	0.237491	NA	-0.4433	NA	-0.86107	NA	-0.18028	1	0.325221	NA	0.0231666	NA	0.25846	NA	0.560514	0.948289	-0.681604	0.350477	0.0882711	0.985475
SNORD103B	NR_033295	12.5515	0.237491	NA	-0.4433	NA	-0.86107	NA	-0.18028	1	0.325221	NA	0.0231666	NA	0.25846	NA	0.560514	0.948289	-0.681604	0.350477	0.0882711	0.985475
SNORD103C	NR_003066	1.14721	-0.0972904	NA	-1.50499	NA	0.812959	NA	2.22064	NA	1.4511	NA	1.16374	NA	-0.834563	NA	-0.547202	NA	-0.623655	0.79307	1.54864	NA
SNORD104	NR_004380	616.158	0.0290638	0.926711	-0.0920839	0.782685	-0.019418	0.950624	0.10173	1	-0.113533	0.682917	-0.139534	0.594495	-0.086809	0.869355	-0.0608088	0.999179	-0.425673	0.000596376	-0.142295	0.814388
SNORD105	NR_004381	3.79594	1.11703	NA	-0.0578595	NA	-0.84613	NA	0.328757	NA	0.240677	NA	1.0828	NA	-0.22589	NA	-1.06801	NA	-0.457868	0.756146	-0.87594	NA
SNORD105B	NR_003688	2.24291	0.812172	NA	1.31112	NA	-1.44979	NA	-1.94873	NA	-3.03335	NA	-3.07098	NA	1.99573	NA	2.03335	NA	0.291735	0.885058	-3.8447	NA
SNORD107	NR_001293	0	NA	NA	NA	NA	NA	NA	NA	NA	NA	NA	NA	NA	NA	NA	NA	NA	NA	NA	NA	NA
SNORD108	NR_001292	0	NA	NA	NA	NA	NA	NA	NA	NA	NA	NA	NA	NA	NA	NA	NA	NA	NA	NA	NA	NA
SNORD109A	NR_001295	8.49455	-0.0210485	NA	-0.165093	NA	-0.316741	NA	-0.172697	1	-0.248047	NA	-0.000929229	NA	0.637302	NA	0.390184	0.998214	0.437092	0.622464	-0.226292	NA
SNORD109B	NR_001289	8.49455	-0.0210485	NA	-0.165093	NA	-0.316741	NA	-0.172697	1	-0.248047	NA	-0.000929229	NA	0.637302	NA	0.390184	0.998214	0.437092	0.622464	-0.226292	NA
SNORD11	NR_003031	29.7173	-0.607862	0.419457	-0.351424	NA	0.308825	0.700369	0.0523862	1	0.342633	0.718856	-0.362067	NA	-0.664705	NA	0.0399951	0.999179	-0.374256	0.436408	0.950651	0.660748
SNORD110	NR_003078	111.214	0.173237	0.666898	-0.19082	0.696555	-0.207583	0.54674	0.156474	1	0.536389	0.0687435	0.279332	0.515696	-0.56987	0.0760067	-0.312812	0.681432	-0.925125	9.87e-06	0.363538	0.713626
SNORD111	NR_003079	0.691714	-2.3352	NA	-1.4424	NA	-0.939915	NA	-1.83268	NA	-1.04443	NA	-1.08206	NA	2.29107	NA	2.32869	NA	-1.38651	NA	1.29092	NA
SNORD111B	NR_037420	0.975507	-0.0551031	NA	2.66399	NA	0.891376	NA	-1.82768	NA	-2.02335	NA	-0.170997	NA	1.64354	NA	-0.208788	NA	1.85259	NA	-1.96777	NA
SNORD112	NR_003080	0	NA	NA	NA	NA	NA	NA	NA	NA	NA	NA	NA	NA	NA	NA	NA	NA	NA	NA	NA	NA
SNORD113-1	NR_003229	0	NA	NA	NA	NA	NA	NA	NA	NA	NA	NA	NA	NA	NA	NA	NA	NA	NA	NA	NA	NA
SNORD113-2	NR_003230	0	NA	NA	NA	NA	NA	NA	NA	NA	NA	NA	NA	NA	NA	NA	NA	NA	NA	NA	NA	NA
