## Supplementary material for "Mediator kinase inhibition suppresses hyperactive interferon signaling in Down syndrome": Fig1_sourceData1 (part 5 of 9)

### Sheet: Gene Expression-DESeq2 dataset1 (continued)
GeneID	TranscriptID	BaseMean	D21 IFNvsCtrl log2FC	D21 IFNvsCtrl padj	D21 CAvsCtrl log2FC	D21 CAvsCtrl padj	D21 CAIFNvsIFN log2FC	D21 CAIFNvsIFN padj	D21 CAIFNvsCA log2FC	D21 CAIFNvsCA padj	T21 IFNvsCtrl log2FC	T21 IFNvsCtrl padj	T21 CAvsCtrl log2FC	T21 CAvsCtrl padj	T21 CAIFNvsIFN log2FC	T21 CAIFNvsIFN padj	T21 CAIFNvsCA log2FC	T21 CAIFNvsCA padj	T21vsD21 log2FC	T21vsD21 padj	T21vsD21_IFN log2FC	T21vsD21_IFN padj
SNORD113-3	NR_003231	0	NA	NA	NA	NA	NA	NA	NA	NA	NA	NA	NA	NA	NA	NA	NA	NA	NA	NA	NA	NA
SNORD113-4	NR_003232	0	NA	NA	NA	NA	NA	NA	NA	NA	NA	NA	NA	NA	NA	NA	NA	NA	NA	NA	NA	NA
SNORD113-5	NR_003233	0	NA	NA	NA	NA	NA	NA	NA	NA	NA	NA	NA	NA	NA	NA	NA	NA	NA	NA	NA	NA
SNORD113-6	NR_003234	0	NA	NA	NA	NA	NA	NA	NA	NA	NA	NA	NA	NA	NA	NA	NA	NA	NA	NA	NA	NA
SNORD113-7	NR_003235	0	NA	NA	NA	NA	NA	NA	NA	NA	NA	NA	NA	NA	NA	NA	NA	NA	NA	NA	NA	NA
SNORD113-8	NR_003236	0	NA	NA	NA	NA	NA	NA	NA	NA	NA	NA	NA	NA	NA	NA	NA	NA	NA	NA	NA	NA
SNORD113-9	NR_003237	0	NA	NA	NA	NA	NA	NA	NA	NA	NA	NA	NA	NA	NA	NA	NA	NA	NA	NA	NA	NA
SNORD114-1	NR_003193	0	NA	NA	NA	NA	NA	NA	NA	NA	NA	NA	NA	NA	NA	NA	NA	NA	NA	NA	NA	NA
SNORD114-10	NR_003203	0	NA	NA	NA	NA	NA	NA	NA	NA	NA	NA	NA	NA	NA	NA	NA	NA	NA	NA	NA	NA
SNORD114-11	NR_003204	0	NA	NA	NA	NA	NA	NA	NA	NA	NA	NA	NA	NA	NA	NA	NA	NA	NA	NA	NA	NA
SNORD114-12	NR_003205	0	NA	NA	NA	NA	NA	NA	NA	NA	NA	NA	NA	NA	NA	NA	NA	NA	NA	NA	NA	NA
SNORD114-13	NR_003206	0	NA	NA	NA	NA	NA	NA	NA	NA	NA	NA	NA	NA	NA	NA	NA	NA	NA	NA	NA	NA
SNORD114-14	NR_003207	0	NA	NA	NA	NA	NA	NA	NA	NA	NA	NA	NA	NA	NA	NA	NA	NA	NA	NA	NA	NA
SNORD114-15	NR_003208	0	NA	NA	NA	NA	NA	NA	NA	NA	NA	NA	NA	NA	NA	NA	NA	NA	NA	NA	NA	NA
SNORD114-16	NR_003209	0	NA	NA	NA	NA	NA	NA	NA	NA	NA	NA	NA	NA	NA	NA	NA	NA	NA	NA	NA	NA
SNORD114-17	NR_003210	0	NA	NA	NA	NA	NA	NA	NA	NA	NA	NA	NA	NA	NA	NA	NA	NA	NA	NA	NA	NA
SNORD114-18	NR_003211	0	NA	NA	NA	NA	NA	NA	NA	NA	NA	NA	NA	NA	NA	NA	NA	NA	NA	NA	NA	NA
SNORD114-19	NR_003212	0	NA	NA	NA	NA	NA	NA	NA	NA	NA	NA	NA	NA	NA	NA	NA	NA	NA	NA	NA	NA
SNORD114-2	NR_003194	0	NA	NA	NA	NA	NA	NA	NA	NA	NA	NA	NA	NA	NA	NA	NA	NA	NA	NA	NA	NA
SNORD114-20	NR_003213	0	NA	NA	NA	NA	NA	NA	NA	NA	NA	NA	NA	NA	NA	NA	NA	NA	NA	NA	NA	NA
SNORD114-21	NR_003214	0	NA	NA	NA	NA	NA	NA	NA	NA	NA	NA	NA	NA	NA	NA	NA	NA	NA	NA	NA	NA
SNORD114-22	NR_003215	0	NA	NA	NA	NA	NA	NA	NA	NA	NA	NA	NA	NA	NA	NA	NA	NA	NA	NA	NA	NA
SNORD114-23	NR_003216	0	NA	NA	NA	NA	NA	NA	NA	NA	NA	NA	NA	NA	NA	NA	NA	NA	NA	NA	NA	NA
SNORD114-24	NR_003217	0	NA	NA	NA	NA	NA	NA	NA	NA	NA	NA	NA	NA	NA	NA	NA	NA	NA	NA	NA	NA
SNORD114-25	NR_003218	0	NA	NA	NA	NA	NA	NA	NA	NA	NA	NA	NA	NA	NA	NA	NA	NA	NA	NA	NA	NA
SNORD114-26	NR_003219	0	NA	NA	NA	NA	NA	NA	NA	NA	NA	NA	NA	NA	NA	NA	NA	NA	NA	NA	NA	NA
SNORD114-27	NR_003220	0	NA	NA	NA	NA	NA	NA	NA	NA	NA	NA	NA	NA	NA	NA	NA	NA	NA	NA	NA	NA
SNORD114-28	NR_003221	0	NA	NA	NA	NA	NA	NA	NA	NA	NA	NA	NA	NA	NA	NA	NA	NA	NA	NA	NA	NA
SNORD114-29	NR_003222	0.0387951	0	NA	0	NA	0	NA	0	NA	0	NA	0.785695	NA	0	NA	-0.766036	NA	-0.0323041	NA	-0.0753984	NA
SNORD114-3	NR_003195	0.0437433	0	NA	0	NA	0	NA	0	NA	-1.10008	NA	-1.13771	NA	0	NA	0	NA	0.929284	NA	-1.03688	NA
SNORD114-30	NR_003223	0.0812771	0	NA	0	NA	0	NA	0	NA	0	NA	0	NA	1.93567	NA	1.97329	NA	-0.0324376	NA	-0.0751661	NA
SNORD114-31	NR_003224	0	NA	NA	NA	NA	NA	NA	NA	NA	NA	NA	NA	NA	NA	NA	NA	NA	NA	NA	NA	NA
SNORD114-4	NR_003196	0	NA	NA	NA	NA	NA	NA	NA	NA	NA	NA	NA	NA	NA	NA	NA	NA	NA	NA	NA	NA
SNORD114-5	NR_003197	0	NA	NA	NA	NA	NA	NA	NA	NA	NA	NA	NA	NA	NA	NA	NA	NA	NA	NA	NA	NA
SNORD114-6	NR_003198	0	NA	NA	NA	NA	NA	NA	NA	NA	NA	NA	NA	NA	NA	NA	NA	NA	NA	NA	NA	NA
SNORD114-7	NR_003199	0	NA	NA	NA	NA	NA	NA	NA	NA	NA	NA	NA	NA	NA	NA	NA	NA	NA	NA	NA	NA
SNORD114-8	NR_003200	0	NA	NA	NA	NA	NA	NA	NA	NA	NA	NA	NA	NA	NA	NA	NA	NA	NA	NA	NA	NA
SNORD114-9	NR_003201	0	NA	NA	NA	NA	NA	NA	NA	NA	NA	NA	NA	NA	NA	NA	NA	NA	NA	NA	NA	NA
SNORD115-1	NR_001291	0	NA	NA	NA	NA	NA	NA	NA	NA	NA	NA	NA	NA	NA	NA	NA	NA	NA	NA	NA	NA
SNORD115-10	NR_003302	0	NA	NA	NA	NA	NA	NA	NA	NA	NA	NA	NA	NA	NA	NA	NA	NA	NA	NA	NA	NA
SNORD115-11	NR_003303	0.0371369	0	NA	0	NA	0.971371	NA	0.93387	NA	0	NA	0	NA	0	NA	0	NA	-0.0323214	NA	-0.0753984	NA
SNORD115-12	NR_003304	0	NA	NA	NA	NA	NA	NA	NA	NA	NA	NA	NA	NA	NA	NA	NA	NA	NA	NA	NA	NA
SNORD115-13	NR_003305	0	NA	NA	NA	NA	NA	NA	NA	NA	NA	NA	NA	NA	NA	NA	NA	NA	NA	NA	NA	NA
SNORD115-14	NR_003306	0	NA	NA	NA	NA	NA	NA	NA	NA	NA	NA	NA	NA	NA	NA	NA	NA	NA	NA	NA	NA
SNORD115-15	NR_003307	0	NA	NA	NA	NA	NA	NA	NA	NA	NA	NA	NA	NA	NA	NA	NA	NA	NA	NA	NA	NA
SNORD115-16	NR_003308	0	NA	NA	NA	NA	NA	NA	NA	NA	NA	NA	NA	NA	NA	NA	NA	NA	NA	NA	NA	NA
SNORD115-17	NR_003309	0	NA	NA	NA	NA	NA	NA	NA	NA	NA	NA	NA	NA	NA	NA	NA	NA	NA	NA	NA	NA
SNORD115-18	NR_003310	0	NA	NA	NA	NA	NA	NA	NA	NA	NA	NA	NA	NA	NA	NA	NA	NA	NA	NA	NA	NA
SNORD115-19	NR_003311	0	NA	NA	NA	NA	NA	NA	NA	NA	NA	NA	NA	NA	NA	NA	NA	NA	NA	NA	NA	NA
SNORD115-2	NR_003294	0	NA	NA	NA	NA	NA	NA	NA	NA	NA	NA	NA	NA	NA	NA	NA	NA	NA	NA	NA	NA
SNORD115-20	NR_003312	0	NA	NA	NA	NA	NA	NA	NA	NA	NA	NA	NA	NA	NA	NA	NA	NA	NA	NA	NA	NA
SNORD115-21	NR_003313	0	NA	NA	NA	NA	NA	NA	NA	NA	NA	NA	NA	NA	NA	NA	NA	NA	NA	NA	NA	NA
SNORD115-22	NR_003314	0	NA	NA	NA	NA	NA	NA	NA	NA	NA	NA	NA	NA	NA	NA	NA	NA	NA	NA	NA	NA
SNORD115-23	NR_003315	0	NA	NA	NA	NA	NA	NA	NA	NA	NA	NA	NA	NA	NA	NA	NA	NA	NA	NA	NA	NA
SNORD115-24	NR_003495	0	NA	NA	NA	NA	NA	NA	NA	NA	NA	NA	NA	NA	NA	NA	NA	NA	NA	NA	NA	NA
SNORD115-25	NR_003342	0	NA	NA	NA	NA	NA	NA	NA	NA	NA	NA	NA	NA	NA	NA	NA	NA	NA	NA	NA	NA
SNORD115-26	NR_003343	0	NA	NA	NA	NA	NA	NA	NA	NA	NA	NA	NA	NA	NA	NA	NA	NA	NA	NA	NA	NA
SNORD115-27	NR_003496	0	NA	NA	NA	NA	NA	NA	NA	NA	NA	NA	NA	NA	NA	NA	NA	NA	NA	NA	NA	NA
SNORD115-28	NR_003497	0	NA	NA	NA	NA	NA	NA	NA	NA	NA	NA	NA	NA	NA	NA	NA	NA	NA	NA	NA	NA
SNORD115-29	NR_003344	0.0371369	0	NA	0	NA	0.971371	NA	0.93387	NA	0	NA	0	NA	0	NA	0	NA	-0.0323214	NA	-0.0753984	NA
SNORD115-3	NR_003295	0	NA	NA	NA	NA	NA	NA	NA	NA	NA	NA	NA	NA	NA	NA	NA	NA	NA	NA	NA	NA
SNORD115-30	NR_003345	0	NA	NA	NA	NA	NA	NA	NA	NA	NA	NA	NA	NA	NA	NA	NA	NA	NA	NA	NA	NA
SNORD115-31	NR_003346	0	NA	NA	NA	NA	NA	NA	NA	NA	NA	NA	NA	NA	NA	NA	NA	NA	NA	NA	NA	NA
SNORD115-32	NR_003347	0	NA	NA	NA	NA	NA	NA	NA	NA	NA	NA	NA	NA	NA	NA	NA	NA	NA	NA	NA	NA
SNORD115-33	NR_003348	0	NA	NA	NA	NA	NA	NA	NA	NA	NA	NA	NA	NA	NA	NA	NA	NA	NA	NA	NA	NA
SNORD115-34	NR_003349	0.0753383	0	NA	0	NA	0	NA	0	NA	0	NA	1.68225	NA	0	NA	-1.66248	NA	-0.0322394	NA	-0.0754954	NA
SNORD115-35	NR_003350	0	NA	NA	NA	NA	NA	NA	NA	NA	NA	NA	NA	NA	NA	NA	NA	NA	NA	NA	NA	NA
SNORD115-36	NR_003351	0.0371369	0	NA	0	NA	0.971371	NA	0.93387	NA	0	NA	0	NA	0	NA	0	NA	-0.0323214	NA	-0.0753984	NA
SNORD115-37	NR_003352	0	NA	NA	NA	NA	NA	NA	NA	NA	NA	NA	NA	NA	NA	NA	NA	NA	NA	NA	NA	NA
SNORD115-38	NR_003353	0.0753383	0	NA	0	NA	0	NA	0	NA	0	NA	1.68225	NA	0	NA	-1.66248	NA	-0.0322394	NA	-0.0754954	NA
SNORD115-39	NR_003354	0	NA	NA	NA	NA	NA	NA	NA	NA	NA	NA	NA	NA	NA	NA	NA	NA	NA	NA	NA	NA
SNORD115-4	NR_003296	0	NA	NA	NA	NA	NA	NA	NA	NA	NA	NA	NA	NA	NA	NA	NA	NA	NA	NA	NA	NA
SNORD115-40	NR_003355	0	NA	NA	NA	NA	NA	NA	NA	NA	NA	NA	NA	NA	NA	NA	NA	NA	NA	NA	NA	NA
SNORD115-41	NR_003356	0	NA	NA	NA	NA	NA	NA	NA	NA	NA	NA	NA	NA	NA	NA	NA	NA	NA	NA	NA	NA
SNORD115-42	NR_003357	0	NA	NA	NA	NA	NA	NA	NA	NA	NA	NA	NA	NA	NA	NA	NA	NA	NA	NA	NA	NA
SNORD115-43	NR_003358	0.0371369	0	NA	0	NA	0.971371	NA	0.93387	NA	0	NA	0	NA	0	NA	0	NA	-0.0323214	NA	-0.0753984	NA
SNORD115-44	NR_003359	0	NA	NA	NA	NA	NA	NA	NA	NA	NA	NA	NA	NA	NA	NA	NA	NA	NA	NA	NA	NA
SNORD115-45	NR_003498	0	NA	NA	NA	NA	NA	NA	NA	NA	NA	NA	NA	NA	NA	NA	NA	NA	NA	NA	NA	NA
SNORD115-46	NR_047033	0	NA	NA	NA	NA	NA	NA	NA	NA	NA	NA	NA	NA	NA	NA	NA	NA	NA	NA	NA	NA
SNORD115-47	NR_003499	0	NA	NA	NA	NA	NA	NA	NA	NA	NA	NA	NA	NA	NA	NA	NA	NA	NA	NA	NA	NA
SNORD115-48	NR_003362	0	NA	NA	NA	NA	NA	NA	NA	NA	NA	NA	NA	NA	NA	NA	NA	NA	NA	NA	NA	NA
SNORD115-5	NR_003297	0	NA	NA	NA	NA	NA	NA	NA	NA	NA	NA	NA	NA	NA	NA	NA	NA	NA	NA	NA	NA
SNORD115-6	NR_003298	0	NA	NA	NA	NA	NA	NA	NA	NA	NA	NA	NA	NA	NA	NA	NA	NA	NA	NA	NA	NA
SNORD115-7	NR_003299	0	NA	NA	NA	NA	NA	NA	NA	NA	NA	NA	NA	NA	NA	NA	NA	NA	NA	NA	NA	NA
SNORD115-8	NR_003300	0	NA	NA	NA	NA	NA	NA	NA	NA	NA	NA	NA	NA	NA	NA	NA	NA	NA	NA	NA	NA
SNORD115-9	NR_003301	0	NA	NA	NA	NA	NA	NA	NA	NA	NA	NA	NA	NA	NA	NA	NA	NA	NA	NA	NA	NA
SNORD116-1	NR_003316	5.60714	-0.994416	NA	-0.328776	NA	-1.21694	NA	-1.88258	NA	-0.240765	NA	0.135577	NA	0.375398	NA	-0.00094341	NA	0.835654	0.418618	0.753986	NA
SNORD116-10	NR_003325	0.040976	0	NA	0	NA	0	NA	0	NA	-1.10008	NA	-1.13771	NA	0	NA	0	NA	0.929284	NA	-1.03688	NA
SNORD116-11	NR_003326	0.0673539	0.883456	NA	0	NA	-0.936541	NA	0	NA	0	NA	0.785678	NA	0	NA	-0.766053	NA	-0.0324065	NA	-1.02167	NA
SNORD116-12	NR_003327	0.5843	0.916257	NA	1.7452	NA	-0.969411	NA	-1.79832	NA	1.65225	NA	1.32688	NA	0.176607	NA	0.501969	NA	0.929439	NA	0.736899	NA
SNORD116-13	NR_003328	3.47079	-0.543783	NA	-1.25603	NA	0.87229	NA	1.58453	NA	1.34894	NA	1.11033	NA	-0.650291	NA	-0.411678	NA	0.884594	0.559196	1.89237	NA
SNORD116-14	NR_003329	2.69544	0.00872022	NA	0.0482052	NA	-1.20794	NA	-1.24743	NA	1.24288	NA	0.859009	NA	-0.475393	NA	-0.0915286	NA	-0.195009	0.905848	1.23454	NA
SNORD116-15	NR_003330	0.897953	-0.150756	NA	-0.91469	NA	-1.75359	NA	-0.989677	NA	0.171019	NA	1.44248	NA	-0.575082	NA	-1.84652	NA	0.52094	NA	0.323178	NA
SNORD116-16	NR_003331	1.76367	-2.49902	NA	-1.49972	NA	3.44736	NA	2.44808	NA	1.19139	NA	0.534745	NA	-0.45599	NA	0.200647	NA	0.682526	0.775755	3.69144	NA
SNORD116-17	NR_003332	1.67297	-0.151034	NA	-1.04831	NA	-0.905951	NA	-0.00868483	NA	0.937433	NA	0.101979	NA	-0.273235	NA	0.562214	NA	0.28125	0.882489	1.08846	NA
SNORD116-18	NR_003333	3.92495	0.628165	NA	-0.547163	NA	-0.357635	NA	0.817689	NA	-1.47586	NA	0.239258	NA	1.18716	NA	-0.527955	NA	1.33332	0.207783	-2.10355	NA
SNORD116-19	NR_001290	1.67297	-0.151034	NA	-1.04831	NA	-0.905951	NA	-0.00868483	NA	0.937433	NA	0.101979	NA	-0.273235	NA	0.562214	NA	0.28125	0.882489	1.08846	NA
SNORD116-2	NR_003317_dup1	5.87294	-0.767276	NA	-0.966573	NA	0.824089	NA	1.02338	NA	0.247098	NA	0.599769	NA	-0.0475517	NA	-0.400222	NA	0.80918	0.513612	1.01432	NA
SNORD116-20	NR_003334	12.3642	-1.99542	NA	-0.534618	NA	1.52754	NA	0.0667478	1	-0.418576	NA	0.0205916	NA	-0.376777	NA	-0.815944	0.493441	1.35113	0.00918511	1.57677	0.627205
SNORD116-21	NR_003335	32.0393	-0.279246	0.725259	-0.371148	0.68317	-0.302263	0.684455	-0.21036	1	0.194643	0.816483	0.563349	NA	0.0908721	NA	-0.277834	0.941168	0.662208	0.0749445	0.474305	0.776259
SNORD116-22	NR_003336	6.26361	-0.715234	NA	-1.06325	NA	-0.759038	NA	-0.411021	NA	0.0591694	NA	0.00720645	NA	0.703903	NA	0.755866	NA	0.147453	0.871981	0.774734	NA
SNORD116-23	NR_003337	2.15018	1.36626	NA	1.28205	NA	-0.743204	NA	-0.658994	NA	-0.07862	NA	0.419576	NA	0.407963	NA	-0.0902309	NA	2.05187	0.282827	-1.44454	NA
SNORD116-24	NR_003338	13.0148	-0.68211	NA	-0.0225942	NA	0.0232995	NA	-0.636216	0.902569	0.291387	NA	0.413006	NA	0.134121	NA	0.0125017	0.999179	0.642737	0.24398	0.973558	0.695875
SNORD116-25	NR_003339	0.271688	0.88351	NA	0	NA	1.06623	NA	1.97495	NA	0	NA	2.67137	NA	0	NA	-2.65161	NA	-0.032178	NA	-1.02215	NA
SNORD116-26	NR_003340	1.51629	-2.49532	NA	-0.294863	NA	0.0172914	NA	-2.18312	NA	-0.368038	NA	0.656023	NA	0.836734	NA	-0.187319	NA	-0.250289	0.911378	2.1275	NA
SNORD116-27	NR_003341	0.400441	0	NA	0	NA	2.45742	NA	2.41991	NA	-1.10021	NA	1.27901	NA	2.49642	NA	0.117352	NA	0.929492	NA	-1.03719	NA
SNORD116-28	NR_003361	6.22597	0.870019	NA	-0.303638	NA	-1.01435	NA	0.159305	NA	0.144452	NA	0.536068	NA	0.449623	NA	0.0580084	NA	0.35252	0.779262	-0.72473	NA
SNORD116-29	NR_003360	1.70404	-3.21398	NA	-2.21467	NA	1.86071	NA	0.861428	NA	0.904555	NA	0.513141	NA	0.153739	NA	0.545151	NA	-0.00371005	0.998593	4.11857	NA
SNORD116-3	NR_003318	1.9797	-0.154482	NA	0.305015	NA	1.24923	NA	0.789738	NA	-1.16035	NA	-1.17962	NA	-1.04848	NA	-1.02921	NA	2.14219	0.136064	-1.00573	NA
SNORD116-30	NR_047032	0.594383	0	NA	0	NA	2.29074	NA	2.25323	NA	0.99888	NA	-1.13784	NA	1.9307	NA	4.06727	NA	0.929453	NA	1.06137	NA
SNORD116-4	NR_003319	0	NA	NA	NA	NA	NA	NA	NA	NA	NA	NA	NA	NA	NA	NA	NA	NA	NA	NA	NA	NA
SNORD116-5	NR_003320_dup1	2.5033	1.63895	NA	1.84422	NA	-1.67836	NA	-1.88362	NA	0.0798265	NA	-0.648349	NA	-0.0731704	NA	0.655001	NA	2.43801	0.154514	-1.55904	NA
SNORD116-6	NR_003321	5.87294	-0.767276	NA	-0.966573	NA	0.824089	NA	1.02338	NA	0.247098	NA	0.599769	NA	-0.0475517	NA	-0.400222	NA	0.80918	0.513612	1.01432	NA
SNORD116-7	NR_003322_dup1	2.5033	1.63895	NA	1.84422	NA	-1.67836	NA	-1.88362	NA	0.0798265	NA	-0.648349	NA	-0.0731704	NA	0.655001	NA	2.43801	0.154514	-1.55904	NA
SNORD116-8	NR_003323	0.606126	-0.814581	NA	-1.72846	NA	0.020044	NA	0.933893	NA	-0.291524	NA	-0.578358	NA	-1.5927	NA	-1.30587	NA	1.13013	NA	0.52363	NA
SNORD116-9	NR_003324	1.9797	-0.154482	NA	0.305015	NA	1.24923	NA	0.789738	NA	-1.16035	NA	-1.17962	NA	-1.04848	NA	-1.02921	NA	2.14219	0.136064	-1.00573	NA
SNORD117	NR_003140	8.76649	0.560292	NA	-0.0217119	NA	-0.693269	NA	-0.111265	1	-0.16424	NA	0.188746	NA	0.117806	NA	-0.23518	0.999179	-0.418962	0.571832	-0.724226	NA
SNORD118	NR_033294	2.02333	0.487843	NA	-2.21396	NA	-2.72966	NA	-0.0278869	NA	-0.427398	NA	-1.4526	NA	-0.154784	NA	0.870417	NA	1.26503	0.373835	-0.914394	NA
SNORD119	NR_003684	11.4172	0.279377	NA	0.333266	NA	-0.261187	NA	-0.315076	1	-0.0732851	NA	0.482565	NA	-0.186449	NA	-0.742298	0.785596	-0.64844	0.321244	-0.352567	NA
SNORD11B	NR_003694	5.5639	-1.01243	NA	-0.754003	NA	0.245401	NA	-0.0130256	NA	0.967092	NA	1.00951	NA	-1.11482	NA	-1.15725	NA	-1.98224	0.0556354	1.97961	NA
SNORD12	NR_003030	61.8188	-0.261673	0.504622	-0.213118	0.664472	0.0847044	0.853536	0.036149	1	0.038645	0.95863	-0.129255	0.833341	-0.279173	0.679396	-0.111272	0.999179	-0.630358	0.00471105	0.300573	0.773195
SNORD121A	NR_003685	1.66855	-0.965464	NA	-0.155066	NA	0.719866	NA	-0.0905196	NA	-0.512712	NA	-0.923525	NA	-1.75892	NA	-1.34811	NA	1.10278	0.598221	0.451861	NA
SNORD121B	NR_102370	0.944175	-0.638922	NA	-0.999783	NA	0.0885902	NA	0.449445	NA	-1.64042	NA	-0.187142	NA	1.5756	NA	0.122362	NA	-0.555027	NA	-1.00126	NA
SNORD123	NR_003689	0.074094	-1.02442	NA	-0.025137	NA	0	NA	-0.98955	NA	0	NA	0	NA	0	NA	0	NA	-0.994066	NA	0.886346	NA
SNORD124	NR_102369	12.7376	0.45894	NA	0.885197	NA	0.360052	NA	-0.0662044	1	0.338817	NA	0.286976	NA	0.103296	NA	0.155137	0.999179	-0.13041	0.879702	-0.119627	0.978062
SNORD125	NR_003686	96.6899	0.278676	0.502822	0.0118319	0.989946	-0.219223	0.576418	0.0476208	1	-0.259187	0.609581	-0.268084	0.6067	0.111363	0.928726	0.120259	0.999179	-0.688505	0.0039178	-0.537465	0.660925
SNORD126	NR_003693	0.552452	-0.840493	NA	-1.7856	NA	1.4908	NA	2.43588	NA	-1.02952	NA	-0.17065	NA	1.21018	NA	0.351341	NA	0.0597722	NA	-0.188027	NA
SNORD127	NR_003691	4.16895	-0.395002	NA	0.171461	NA	0.381181	NA	-0.18528	NA	-0.691473	NA	-1.18651	NA	-0.139477	NA	0.35556	NA	0.762222	0.440062	-0.296313	NA
SNORD128	NR_132752	0.187384	0	NA	0	NA	1.69942	NA	1.66192	NA	-0.138369	NA	-1.13777	NA	0.15806	NA	1.1573	NA	0.929411	NA	-0.0753384	NA
SNORD129	NR_132972	4.10514	2.24535	NA	2.20988	NA	-0.570973	NA	-0.535508	NA	0.268513	NA	-0.191621	NA	0.23653	NA	0.696663	NA	1.96152	0.136202	-1.97688	NA
SNORD12B	NR_003695	55.2772	0.388793	0.402958	-0.0671019	0.939445	-0.146669	0.774718	0.309226	0.875958	0.0273612	0.97545	-0.501728	NA	-0.0117779	NA	0.517311	0.446242	-0.251397	0.42712	-0.361017	0.77759
SNORD12C	NR_002433	16.8467	0.355188	0.693375	-0.320313	NA	-0.727072	NA	-0.0515712	1	0.149694	0.918924	-0.290396	NA	0.0436927	NA	0.483782	0.914183	-0.708867	0.171232	-0.205041	0.945144
SNORD13	NR_003041	23.5368	0.58623	0.440758	0.307941	NA	-0.020791	0.984341	0.257498	1	-0.199161	0.850888	0.0367206	NA	0.218306	NA	-0.0175752	0.999179	0.869731	0.0465811	-0.785038	0.694863
SNORD130	NR_132973	0	NA	NA	NA	NA	NA	NA	NA	NA	NA	NA	NA	NA	NA	NA	NA	NA	NA	NA	NA	NA
SNORD131	NR_132974	0.899836	-0.553414	NA	-2.92588	NA	-0.582992	NA	1.78943	NA	-1.63902	NA	0.79899	NA	1.58621	NA	-0.851749	NA	-0.470602	NA	-1.08528	NA
SNORD132	NR_132975	1.24161	0.593855	NA	0.245708	NA	-0.875961	NA	-0.52782	NA	-0.49659	NA	-2.89346	NA	-2.20119	NA	0.195636	NA	1.08932	0.656173	-1.09031	NA
SNORD133	NR_132753	23.3417	-0.27461	0.779067	-0.029933	NA	0.617649	0.366971	0.372972	0.991253	0.30976	0.758321	-0.0546469	NA	-0.268033	NA	0.096374	0.999179	0.12752	0.819321	0.584561	0.77759
SNORD134	NR_132755	15.2961	0.268099	NA	-0.352699	NA	-0.901851	NA	-0.281054	1	0.106099	NA	-0.376784	NA	-0.213076	NA	0.269807	0.999179	-0.129696	0.854017	-0.161575	0.966235
SNORD135	NR_132756	15.4738	0.990599	NA	0.425801	NA	-0.563827	NA	0.000970732	1	-0.625751	NA	-0.571833	NA	0.234528	NA	0.18061	0.999179	0.0354888	0.965828	-1.61598	0.588515
SNORD136	NR_132757	9.34167	-0.247949	NA	-0.432217	NA	-0.718324	NA	-0.534056	1	0.562965	NA	0.678102	NA	0.284559	NA	0.169422	0.999179	-1.34183	0.0654164	0.811364	NA
SNORD137	NR_132976	0	NA	NA	NA	NA	NA	NA	NA	NA	NA	NA	NA	NA	NA	NA	NA	NA	NA	NA	NA	NA
SNORD138	NR_145802	12.4888	-0.413378	NA	-0.343695	NA	0.26851	NA	0.198827	1	0.156687	NA	-0.499635	NA	0.0441853	NA	0.700507	0.845666	-0.437309	0.536236	0.570313	0.85001
SNORD139	NR_000026	198.838	0.242713	0.412346	-0.0478422	0.93097	-0.104166	0.746429	0.186389	0.903	-0.196848	0.548585	-0.145271	0.707628	0.102847	0.891659	0.05127	0.999179	0.0208	0.925654	-0.439337	0.61957
SNORD13B-1	NR_145987	0	NA	NA	NA	NA	NA	NA	NA	NA	NA	NA	NA	NA	NA	NA	NA	NA	NA	NA	NA	NA
SNORD13B-2	NR_145756	0	NA	NA	NA	NA	NA	NA	NA	NA	NA	NA	NA	NA	NA	NA	NA	NA	NA	NA	NA	NA
SNORD13C	NR_145745	0	NA	NA	NA	NA	NA	NA	NA	NA	NA	NA	NA	NA	NA	NA	NA	NA	NA	NA	NA	NA
SNORD13D	NR_145748	0.0371369	0	NA	0	NA	0.971371	NA	0.93387	NA	0	NA	0	NA	0	NA	0	NA	-0.0323214	NA	-0.0753984	NA
SNORD13E	NR_145750	3.91873	0.200504	NA	1.94978	NA	1.72389	NA	-0.0253771	NA	0.438863	NA	0.0933597	NA	-0.277136	NA	0.0683662	NA	1.03826	0.415577	0.238909	NA
SNORD13F	NR_145738	2.94179	1.25202	NA	-0.969137	NA	-0.922022	NA	1.29912	NA	-1.0216	NA	-0.715703	NA	0.620317	NA	0.314417	NA	1.10725	0.385263	-2.27321	NA
SNORD13G	NR_145733	0.0811106	-0.0781713	NA	-0.986916	NA	-0.936541	NA	0	NA	0	NA	0	NA	0	NA	0	NA	-0.994064	NA	-0.060072	NA
SNORD13H	NR_145753	0.233022	-1.81795	NA	-2.72669	NA	0.0252005	NA	0.933804	NA	0	NA	0	NA	0	NA	0	NA	-2.73301	NA	1.67867	NA
SNORD13I	NR_145747	0.152126	0	NA	0.936463	NA	2.28077	NA	1.28164	NA	0	NA	0	NA	0	NA	0	NA	-0.0323547	NA	-0.075384	NA
SNORD13J	NR_145712	1.34885	0.237789	NA	0.983089	NA	1.30458	NA	0.559285	NA	0.151218	NA	0.159294	NA	0.139995	NA	0.131919	NA	0.960367	0.681149	-0.0869681	NA
SNORD140	NR_132979	21.496	-2.21272	0.0426863	-2.00705	NA	0.473533	NA	0.267861	1	0.16407	0.949335	-0.287453	NA	-0.245006	NA	0.206516	0.999179	-1.95393	0.016939	2.37765	0.568335
SNORD141A	NR_132980	11829.9	0.115055	0.728276	0.00948948	0.987682	-0.146435	0.602579	-0.0408689	1	-0.114895	0.759476	-0.10193	0.798836	0.0618455	0.938467	0.0488801	0.999179	0.17573	0.323769	-0.229645	0.759457
SNORD141B	NR_132981	11829.9	0.115055	0.728276	0.00948948	0.987682	-0.146435	0.602579	-0.0408689	1	-0.114895	0.759476	-0.10193	0.798836	0.0618455	0.938467	0.0488801	0.999179	0.17573	0.323769	-0.229645	0.759457
SNORD142	NR_132758	14.4149	-0.271941	NA	-0.225005	NA	0.437687	NA	0.390751	1	0.374092	NA	-0.501528	NA	-0.0166788	NA	0.858939	0.595913	-0.0462222	0.950879	0.646218	0.80363
SNORD143	NR_132759	88.4622	-0.703443	0.285005	0.0690108	0.955436	0.619821	0.296154	-0.152633	1	0.367742	0.652249	-0.0179873	0.989253	-0.351482	0.784924	0.0342469	0.999179	-0.145533	0.764343	1.07118	0.590579
SNORD144	NR_132760	23.45	-0.1858	0.87735	0.140247	NA	0.489546	0.578327	0.163499	1	0.21081	0.882695	0.256216	NA	0.155755	NA	0.110348	0.999179	-0.00633749	0.993216	0.396507	0.884674
SNORD145	NR_145816	5.63665	1.07097	NA	0.287536	NA	0.142369	NA	0.925797	NA	-0.520017	NA	0.714744	NA	0.0455266	NA	-1.18923	NA	0.314176	0.760244	-1.59056	NA
SNORD146	NR_145791	0.365913	-3.18707	NA	-3.14957	NA	0	NA	0	NA	-0.138409	NA	0.720091	NA	-0.803755	NA	-1.66218	NA	-2.19527	NA	3.04916	NA
SNORD147	NR_145810	0	NA	NA	NA	NA	NA	NA	NA	NA	NA	NA	NA	NA	NA	NA	NA	NA	NA	NA	NA	NA
SNORD148	NR_145840	0	NA	NA	NA	NA	NA	NA	NA	NA	NA	NA	NA	NA	NA	NA	NA	NA	NA	NA	NA	NA
SNORD149	NR_145785	0.0896803	0	NA	0.936486	NA	0	NA	-0.98955	NA	0.823302	NA	0	NA	-0.803671	NA	0	NA	-0.0324081	NA	0.88652	NA
SNORD14A	NR_000022	87.524	-0.199342	0.726308	-0.381906	0.47393	0.216184	0.663427	0.398747	0.705176	0.13087	0.86497	-0.0949852	0.913745	-0.0530154	0.977919	0.17284	0.99411	-0.489636	0.0952418	0.330395	0.802619
SNORD14B	NR_001452	131.864	-0.306878	0.531069	-0.178986	0.802413	0.28557	0.514452	0.157677	1	-0.041222	0.960955	-0.358799	0.462273	-0.144982	0.905311	0.172595	0.992257	-0.189273	0.536635	0.265801	0.83386
SNORD14C	NR_001453	219.353	0.265865	0.321609	-0.314419	0.220032	-0.310792	0.161369	0.269492	0.555352	0.15834	0.643694	-0.261967	0.362527	-0.506438	0.0234892	-0.0861311	0.999179	-0.387118	0.01993	-0.107228	0.905169
SNORD14D	NR_001454	188.852	0.239269	0.409309	-0.258748	0.401709	-0.392481	0.073084	0.105536	1	0.290794	0.281357	-0.300716	0.298748	-0.605001	0.0049606	-0.0134919	0.999179	-0.346806	0.0493228	0.0518224	0.966235
SNORD14E	NR_003125	144.654	0.188271	0.621954	-0.361776	0.27791	-0.308836	0.295253	0.241212	0.85205	0.421373	0.14738	-0.353029	0.311603	-0.708254	0.00578302	0.0661485	0.999179	-0.44754	0.0313316	0.23341	0.804124
SNORD150	NR_145809	1.56977	-1.72237	NA	-2.19337	NA	1.4728	NA	1.9438	NA	1.25476	NA	0.412838	NA	0.0404251	NA	0.882339	NA	-2.23038	0.295922	2.97733	NA
SNORD151	NR_145813	0	NA	NA	NA	NA	NA	NA	NA	NA	NA	NA	NA	NA	NA	NA	NA	NA	NA	NA	NA	NA
SNORD152	NR_145800	0.872448	-0.875524	NA	0.473943	NA	1.64866	NA	0.299221	NA	-0.138435	NA	0.745504	NA	1.71489	NA	0.830973	NA	-1.4648	NA	0.736795	NA
SNORD153	NR_145790	41.7847	0.0881537	0.898396	0.229466	0.759552	-0.0463627	0.949114	-0.187675	1	-0.0474377	0.961946	0.232177	NA	-0.171632	NA	-0.451246	0.672071	-0.57644	0.0737464	-0.1353	0.943808
SNORD154	NR_145814	0	NA	NA	NA	NA	NA	NA	NA	NA	NA	NA	NA	NA	NA	NA	NA	NA	NA	NA	NA	NA
SNORD155	NR_145779	0	NA	NA	NA	NA	NA	NA	NA	NA	NA	NA	NA	NA	NA	NA	NA	NA	NA	NA	NA	NA
SNORD156	NR_145788	0	NA	NA	NA	NA	NA	NA	NA	NA	NA	NA	NA	NA	NA	NA	NA	NA	NA	NA	NA	NA
SNORD157	NR_145781	40.9352	-0.373857	0.530811	-0.933234	0.0314208	-0.201924	0.750617	0.357453	0.925425	0.234615	0.779845	-0.174711	NA	-0.326382	NA	0.0829445	0.999179	-1.04571	0.00162598	0.608891	0.700668
SNORD158	NR_145811	0	NA	NA	NA	NA	NA	NA	NA	NA	NA	NA	NA	NA	NA	NA	NA	NA	NA	NA	NA	NA
SNORD159	NR_145780	260.232	0.260159	0.583654	0.70594	0.0259886	0.388659	0.284245	-0.0571214	1	0.0176707	0.982053	0.701014	0.0161517	0.764715	0.00810901	0.0813717	0.999179	0.806956	0.000752969	-0.242217	0.835332
SNORD15A	NR_000005	23.4168	-0.649463	0.40252	-0.404805	NA	0.431464	0.577998	0.186807	1	0.0663198	0.962425	-0.660366	NA	-0.0741011	NA	0.652585	0.715763	-0.707555	0.137983	0.715981	0.738117
SNORD15B	NR_000025	40.1855	0.131487	0.8743	-0.382222	0.642455	-0.289563	0.655579	0.224145	1	0.047645	0.967461	-0.100049	NA	-0.354939	NA	-0.207245	0.999179	-0.462938	0.254611	-0.083509	0.971992
SNORD16	NR_002440	147.228	-0.204723	0.566225	-0.0957824	0.858752	0.387623	0.129258	0.278682	0.655009	0.280079	0.402602	0.103129	0.840908	-0.00186294	0.999573	0.175087	0.928359	-0.53253	0.00553875	0.48499	0.623755
SNORD160	NR_145793	13.9154	0.254825	NA	0.278946	NA	-0.316611	NA	-0.340733	1	-0.2696	NA	0.35	NA	0.321847	NA	-0.297752	0.994812	-0.883882	0.0899193	-0.524182	0.825091
SNORD161	NR_145782	0	NA	NA	NA	NA	NA	NA	NA	NA	NA	NA	NA	NA	NA	NA	NA	NA	NA	NA	NA	NA
SNORD162	NR_145783	7.81134	1.0948	NA	0.221947	NA	-0.53234	NA	0.340507	NA	1.42342	NA	1.24455	NA	-0.185124	NA	-0.00625187	NA	-1.06318	0.225237	0.328896	NA
SNORD163	NR_145787	0	NA	NA	NA	NA	NA	NA	NA	NA	NA	NA	NA	NA	NA	NA	NA	NA	NA	NA	NA	NA
SNORD164	NR_145794	0.262454	-1.7328	NA	-2.64154	NA	0.944666	NA	1.85327	NA	0	NA	0	NA	0	NA	0	NA	-2.64819	NA	1.59382	NA
SNORD165	NR_145804	0	NA	NA	NA	NA	NA	NA	NA	NA	NA	NA	NA	NA	NA	NA	NA	NA	NA	NA	NA	NA
SNORD166	NR_145796	0.215503	0	NA	0	NA	0	NA	0	NA	1.01727	NA	-0.176001	NA	-0.997412	NA	0.195671	NA	0.929472	NA	1.07967	NA
SNORD167	NR_145806	13.613	0.309425	NA	0.134896	NA	-0.0183599	NA	0.156168	1	0.40703	NA	0.706774	NA	-0.0684089	NA	-0.368153	0.987133	-0.63304	0.298908	0.0977823	0.978062
SNORD168	NR_145799	0.0901044	-1.02442	NA	-0.025137	NA	0	NA	-0.98955	NA	0	NA	0	NA	0	NA	0	NA	-0.994066	NA	0.886346	NA
SNORD169	NR_145786	0.126811	-1.02444	NA	-0.986934	NA	0	NA	0	NA	0	NA	0	NA	2.07726	NA	2.11488	NA	-0.994031	NA	0.886329	NA
SNORD17	NR_003045	690.469	0.138938	0.687924	0.0661419	0.902471	-0.18631	0.51169	-0.113513	1	0.0938551	0.83958	0.182807	0.619076	-0.0224614	0.983772	-0.111413	0.993826	-0.873275	1.26e-07	-0.0446499	0.969287
SNORD170	NR_145815	0.568615	0.341268	NA	-0.137742	NA	-1.81952	NA	-1.34054	NA	-1.10023	NA	-1.13785	NA	1.94436	NA	1.98198	NA	-1.45746	NA	-1.44061	NA
SNORD172	NR_145812	0.430817	-1.02454	NA	-0.987031	NA	1.88896	NA	1.85146	NA	-0.138423	NA	2.00931	NA	0.158023	NA	-1.98958	NA	-0.0321638	NA	0.886171	NA
SNORD173	NR_145795	0.650797	3.75142	NA	0	NA	-2.8426	NA	0.933816	NA	3.60904	NA	0	NA	-3.58929	NA	0	NA	-0.0324045	NA	-0.141553	NA
SNORD175	NR_145805	21.8443	0.196085	0.853151	0.18016	NA	-0.10469	NA	-0.0887653	1	0.943912	0.156016	0.509267	NA	-0.291502	NA	0.143143	0.999179	-0.199849	0.736158	0.747977	0.732921
SNORD18A	NR_002441	7.42011	-0.0850658	NA	-0.1861	NA	0.366829	NA	0.467863	NA	-0.246826	NA	-0.803109	NA	0.543567	NA	1.09985	NA	0.030459	0.976841	-0.161771	NA
SNORD18B	NR_002442	18.8433	-0.700813	0.412346	0.196284	NA	0.835246	NA	-0.0618503	1	0.304515	0.792928	0.243003	NA	-0.231314	NA	-0.169801	0.999179	-0.371696	0.498249	1.00532	0.673243
SNORD18C	NR_002443	44.5914	-0.51569	0.672749	-0.556451	0.70366	0.355415	0.764471	0.396177	1	0.477327	0.735188	0.158318	NA	-0.531349	NA	-0.21234	0.999179	-0.545711	0.433407	0.993001	0.730497
SNORD19	NR_003047	39.2842	-0.118741	0.857572	-0.397192	0.499947	0.0678286	0.920021	0.34628	0.870133	0.164898	0.83653	0.164748	NA	-0.0025874	NA	-0.002437	0.999686	-0.468768	0.145615	0.284165	0.847001
SNORD19B	NR_003687	109.735	-0.00451369	0.995241	-0.203646	0.805078	-0.0176484	0.981741	0.181484	1	0.327863	0.588096	0.201957	0.79037	-0.178658	0.895065	-0.0527515	0.999179	-0.457651	0.162412	0.332541	0.818202
SNORD19C	NR_145744	41.8586	-0.0545018	0.967568	0.149553	0.923804	0.0468849	0.969631	-0.15717	1	-0.159168	0.912115	0.0127987	NA	0.154914	NA	-0.0170525	0.999179	-0.0210495	0.976047	-0.104497	0.974264
SNORD1A	NR_004395	15.1778	-0.072249	NA	-0.631321	NA	-0.165765	NA	0.393306	1	0.434734	NA	-0.0260376	NA	-0.0196313	NA	0.44114	0.968587	-0.607184	0.326956	0.50727	0.851389
SNORD1B	NR_004396	13.6029	-0.608064	NA	-0.204465	NA	0.651587	NA	0.247988	1	-0.0219375	NA	-0.827658	NA	-0.228734	NA	0.576986	0.92906	-0.635486	0.314194	0.586575	0.830407
SNORD1C	NR_004397	54.4655	-0.329261	0.549904	-0.325904	0.607726	0.381785	0.403324	0.378429	0.792721	0.0472272	0.95863	0.0926023	NA	-0.0423717	NA	-0.0877469	0.999179	-0.0148569	0.971172	0.376621	0.780747
SNORD2	NR_002587	218.009	-0.00802378	0.989686	0.133491	0.830449	0.0886443	0.851664	-0.0528708	1	0.0525742	0.938876	-0.100825	0.875296	-0.0286492	0.983847	0.12475	0.998216	-0.0800396	0.775982	0.0608512	0.968493
SNORD20	NR_002908	19.4239	0.329022	0.725586	-0.0568551	NA	-0.493329	NA	-0.107452	1	0.431119	0.689828	0.285624	NA	-0.547743	NA	-0.402249	0.96626	-0.750788	0.151223	0.10254	0.973724
SNORD21	NR_000006	25.7953	-0.379469	0.661599	0.0514993	NA	0.654663	0.310784	0.223696	1	0.79608	0.244091	0.139516	NA	-0.548816	NA	0.107748	0.999179	-0.686796	0.151673	1.1758	0.60385
SNORD22	NR_000008	705.018	0.24781	0.288758	-0.00958182	0.985961	-0.177433	0.424114	0.0799588	1	0.143658	0.621285	0.0379369	0.933994	-0.147616	0.736274	-0.0418946	0.999179	-0.409749	0.00382027	-0.103793	0.893617
SNORD23	NR_003048	87.0294	-0.254325	0.526544	-0.289771	0.496724	0.101961	0.821514	0.137406	1	0.0764699	0.911668	0.0404936	0.960972	0.144928	0.880754	0.180904	0.968587	-0.718604	0.00115233	0.331105	0.753564
SNORD24	NR_002447	46.49	0.259526	0.674038	0.0591927	0.952887	-0.112236	0.862913	0.0880978	1	0.16403	0.846967	-0.103852	NA	-0.17165	NA	0.0962315	0.999179	-0.223425	0.547955	-0.0950291	0.966235
SNORD25	NR_002565	0.083349	-1.02442	NA	-0.986916	NA	0.971353	NA	0.933853	NA	0	NA	0	NA	0	NA	0	NA	-0.99391	NA	0.886086	NA
SNORD26	NR_002564	219.274	0.0591089	0.904119	-0.102635	0.864976	0.1268	0.748632	0.288544	0.735948	0.319446	0.379434	0.210822	0.648721	-0.225134	0.726494	-0.116511	0.999179	-0.657155	0.00171966	0.260621	0.794525
SNORD27	NR_002563	151.953	0.243638	0.470221	-0.0592824	0.923319	-0.121604	0.733187	0.181317	0.956239	0.0399397	0.949034	-0.346173	0.30197	-0.187041	0.778116	0.199071	0.906779	-0.471124	0.017357	-0.203435	0.825575
SNORD28	NR_002562	138.358	0.45921	0.110224	-0.0696354	0.91404	-0.248507	0.420064	0.280339	0.728446	0.103479	0.855523	0.0090217	0.990114	-0.184465	0.80043	-0.090008	0.999179	-0.54894	0.00845432	-0.355483	0.712304
SNORD28B	NR_145751	0	NA	NA	NA	NA	NA	NA	NA	NA	NA	NA	NA	NA	NA	NA	NA	NA	NA	NA	NA	NA
SNORD29	NR_002559	391.887	0.107132	0.693375	-0.201732	0.420285	-0.075829	0.771227	0.233034	0.506561	0.130125	0.662114	0.0700643	0.855285	-0.0147515	0.986217	0.0453091	0.999179	-0.672413	3.51e-07	0.0232737	0.980108
SNORD30	NR_002561	217.475	0.0642605	0.880221	-0.221177	0.568972	-0.101582	0.779829	0.183855	0.945368	-0.0264406	0.963785	-0.168712	0.693886	-0.212862	0.702732	-0.0705907	0.999179	-0.416217	0.0303543	-0.090384	0.936658
SNORD31	NR_002560	370.212	0.273393	0.231812	-0.113855	0.760386	-0.249972	0.222048	0.137276	0.95666	0.138685	0.649505	-0.0695838	0.865553	-0.172992	0.669834	0.0352773	0.999179	-0.311045	0.0370432	-0.134374	0.850213
SNORD31B	NR_145739	0	NA	NA	NA	NA	NA	NA	NA	NA	NA	NA	NA	NA	NA	NA	NA	NA	NA	NA	NA	NA
SNORD32A	NR_000021	101.419	0.0553429	0.897098	-0.213959	0.587188	-0.0563167	0.887733	0.212985	0.870706	0.429708	0.118894	0.201659	0.635147	-0.270648	0.560185	-0.0425996	0.999179	-0.724965	0.000124787	0.374744	0.68087
SNORD32B	NR_003049	0	NA	NA	NA	NA	NA	NA	NA	NA	NA	NA	NA	NA	NA	NA	NA	NA	NA	NA	NA	NA
SNORD33	NR_000020	58.7531	-0.0651365	0.931452	0.111222	0.905491	0.301806	0.548886	0.125447	1	-0.359253	0.550812	-0.244787	NA	0.175641	NA	0.0611743	0.999179	-0.319063	0.348327	-0.293898	0.845989
SNORD34	NR_000019	42.1073	0.27766	0.642045	-0.235622	0.776466	-0.517193	0.251459	-0.00391087	1	0.11849	0.906054	-0.226709	NA	-0.256904	NA	0.0882946	0.999179	-0.813922	0.0138007	-0.158774	0.934622
SNORD35A	NR_000018	112.423	-0.0207539	0.972828	-0.199617	0.711852	-0.122104	0.78077	0.0567595	1	-0.0953952	0.885539	-0.182206	0.741005	0.0273627	0.984605	0.114174	0.999179	-0.512566	0.02736	-0.0743843	0.962365
SNORD35B	NR_001285	130.584	0.305383	0.398514	-0.0745641	0.91308	0.0264716	0.959412	0.406418	0.349117	-0.0397089	0.951846	-0.0853781	0.884621	0.206384	0.748088	0.252053	0.786331	0.0805027	0.756482	-0.344783	0.719138
SNORD36A	NR_002448	389.036	0.0409245	0.893695	0.0637013	0.866587	0.0467109	0.867336	0.0239341	1	0.196628	0.389363	0.045389	0.912203	-0.303171	0.153474	-0.151932	0.838703	-0.376962	0.00445243	0.155936	0.803002
SNORD36B	NR_000017	34.0004	0.106551	0.898352	-0.0350764	0.976256	-0.103766	0.894302	0.0378608	1	-0.0394259	0.971941	-0.169815	NA	-0.17837	NA	-0.0479819	0.999179	-0.0643357	0.888403	-0.145694	0.948371
SNORD36C	NR_000016	63.7048	0.0999148	0.888069	-0.199043	0.814029	-0.252722	0.643679	0.0462357	1	0.157455	0.85356	0.193008	0.808101	0.0260754	0.988536	-0.00947677	0.999179	-0.547116	0.0975231	0.0578695	0.977921
SNORD37	NR_002602	11.431	0.743802	NA	-0.192599	NA	-0.536436	NA	0.399964	1	-0.726628	NA	-0.285796	NA	0.391757	NA	-0.0490753	0.999179	0.300772	0.679652	-1.46975	NA
SNORD38A	NR_001456	63.0658	0.155912	0.786879	-0.0648633	0.940558	-0.33309	0.445103	-0.112314	1	0.296516	0.588034	0.238972	0.702707	-0.0607214	0.971083	-0.00317687	0.999686	-0.299527	0.334822	0.140847	0.93298
SNORD38B	NR_001457	61.6132	-0.00336488	0.995932	0.0517155	0.950926	0.104432	0.850935	0.0493517	1	0.182214	0.777237	-0.158343	0.819557	-0.19862	0.844952	0.141937	0.999179	-0.239949	0.433615	0.185909	0.899136
SNORD38C	NR_145715	0.384246	-0.0395781	NA	0.765938	NA	-0.97532	NA	-1.78079	NA	-1.06706	NA	-1.10469	NA	0.158031	NA	0.195654	NA	0.896371	NA	-1.02682	NA
SNORD38D	NR_145988	0	NA	NA	NA	NA	NA	NA	NA	NA	NA	NA	NA	NA	NA	NA	NA	NA	NA	NA	NA	NA
SNORD3A	NR_006880	164.117	-0.262463	0.847195	-0.562317	0.696525	0.181334	0.893493	0.481189	1	-0.492804	0.720599	-0.554359	0.68093	0.0857441	0.983361	0.147299	0.999179	0.357302	0.61901	-0.229789	0.953484
SNORD3B-1	NR_003271	14.6607	-0.526461	NA	-0.0778918	NA	0.238934	NA	-0.209635	1	-0.200231	NA	-0.356604	NA	-0.34511	NA	-0.188738	0.999179	1.63981	0.00621281	0.326229	0.931034
SNORD3B-2	NR_003924	14.6607	-0.526461	NA	-0.0778918	NA	0.238934	NA	-0.209635	1	-0.200231	NA	-0.356604	NA	-0.34511	NA	-0.188738	0.999179	1.63981	0.00621281	0.326229	0.931034
SNORD3C	NR_006881	17.896	-0.465557	0.775855	0.293291	NA	0.713794	NA	-0.0450527	1	-0.862309	0.530061	-0.804957	NA	0.303595	NA	0.246244	0.999179	0.916081	0.255548	-0.396573	0.930829
SNORD3D	NR_006882	22.1917	0.276769	0.830444	0.45196	NA	0.215127	0.858662	0.0399364	1	-0.627415	0.550986	-0.473625	NA	0.441383	NA	0.287593	0.999179	1.09597	0.0628608	-0.903665	0.735073
SNORD3E	NR_145758	0	NA	NA	NA	NA	NA	NA	NA	NA	NA	NA	NA	NA	NA	NA	NA	NA	NA	NA	NA	NA
SNORD3F	NR_145737	0	NA	NA	NA	NA	NA	NA	NA	NA	NA	NA	NA	NA	NA	NA	NA	NA	NA	NA	NA	NA
SNORD3G	NR_145742	0	NA	NA	NA	NA	NA	NA	NA	NA	NA	NA	NA	NA	NA	NA	NA	NA	NA	NA	NA	NA
SNORD3H	NR_145760	0	NA	NA	NA	NA	NA	NA	NA	NA	NA	NA	NA	NA	NA	NA	NA	NA	NA	NA	NA	NA
SNORD3I	NR_145772	0	NA	NA	NA	NA	NA	NA	NA	NA	NA	NA	NA	NA	NA	NA	NA	NA	NA	NA	NA	NA
SNORD3J	NR_145740	0.046726	0	NA	0	NA	0	NA	0	NA	0.823319	NA	0	NA	-0.803654	NA	0	NA	-0.0323041	NA	0.886364	NA
SNORD3K	NR_145754	0.98333	-1.53532	NA	-2.46799	NA	2.40161	NA	3.33427	NA	0.271491	NA	-0.756701	NA	0.460568	NA	1.48875	NA	-0.0279191	NA	1.80721	NA
SNORD3P3	NR_145983	0	NA	NA	NA	NA	NA	NA	NA	NA	NA	NA	NA	NA	NA	NA	NA	NA	NA	NA	NA	NA
SNORD41	NR_002751	2.57287	-1.34812	NA	-1.05534	NA	0.646652	NA	0.353875	NA	-0.170586	NA	0.470708	NA	0.162137	NA	-0.479152	NA	-1.65598	0.267781	1.17749	NA
SNORD42A	NR_000014	26.4754	-0.367266	0.624391	-0.538495	NA	0.237977	0.750391	0.409205	0.927575	-0.0984041	0.935864	-0.591155	NA	-0.914874	NA	-0.422123	0.925742	-0.500999	0.242507	0.269099	0.900404
SNORD42B	NR_000013	28.0518	-0.115804	0.906898	-0.472231	NA	-0.548976	0.417702	-0.19255	1	0.224117	0.850633	-0.0997966	NA	0.211465	NA	0.535378	0.786331	-0.794095	0.0789329	0.339993	0.880315
SNORD43	NR_002439	45.149	0.140537	0.86351	-0.548887	0.423939	-0.201752	0.774288	0.487671	0.783007	0.55019	0.388479	0.114913	NA	-0.603412	NA	-0.168135	0.999179	-0.662973	0.0904953	0.410216	0.814799
SNORD44	NR_002750	340.402	-0.0378223	0.942604	0.0546885	0.932864	0.122851	0.75511	0.0303402	1	0.207815	0.621627	0.00818878	0.991302	-0.214041	0.735287	-0.0144145	0.999179	-0.395294	0.06636	0.24578	0.80076
SNORD45A	NR_002749	131.222	0.0697923	0.91147	-0.0439005	0.957228	0.0789796	0.8898	0.192672	1	0.424078	0.346101	0.494724	0.250117	-0.0325961	0.984307	-0.103243	0.999179	-0.881705	0.00080854	0.354441	0.774496
SNORD45B	NR_002748	93.897	-0.375223	0.560433	0.0251108	0.983848	0.521277	0.306105	0.120944	1	0.438724	0.498129	0.579376	0.326366	-0.0753675	0.971793	-0.21602	0.99388	-1.07207	0.0019037	0.814151	0.650725
SNORD45C	NR_003042	105.353	-0.0963893	0.865915	-0.158731	0.81981	0.037783	0.952114	0.100125	1	0.0538914	0.94793	0.305654	0.55128	0.288107	0.698739	0.0363451	0.999179	-0.665835	0.0099595	0.150537	0.92021
SNORD46	NR_000024	30.0505	0.105124	0.906152	-0.250829	NA	0.101114	0.902924	0.457067	0.846885	-0.330923	0.68491	-0.311298	NA	0.0620914	NA	0.0424667	0.999179	0.137169	0.767763	-0.435789	0.805011
SNORD47	NR_002746	684.655	-0.394312	0.734646	-0.0750355	0.967449	0.368954	0.728485	0.0496779	1	0.0956464	0.957895	-0.0478961	0.981153	-0.208834	0.941738	-0.0652913	0.999179	-0.465298	0.469956	0.489977	0.864532
SNORD48	NR_002745	93.191	0.251851	0.427784	-0.143364	0.770967	-0.35971	0.153953	0.0355049	1	-0.0146844	0.981169	-0.363646	0.227726	-0.184557	0.764194	0.164405	0.956086	-0.145735	0.498678	-0.26624	0.757178
SNORD49A	NR_002744	214.123	0.127188	0.648276	-0.140389	0.671714	-0.220907	0.297766	0.0466698	1	-0.204104	0.483899	-0.119	0.75566	0.19967	0.642281	0.114565	0.983954	-0.909448	1.89e-10	-0.330977	0.66744
SNORD49B	NR_003043	24.0041	-0.388154	0.614302	-0.202663	NA	0.394146	0.564874	0.208655	1	0.312318	0.758971	0.340469	NA	-0.191429	NA	-0.219581	0.999179	-0.948894	0.0273041	0.700664	0.719138
SNORD4A	NR_000010	169.013	0.344246	0.136019	-0.0448161	0.930777	-0.405784	0.0393529	-0.0167218	1	0.173314	0.591902	-0.047149	0.926308	-0.149661	0.780702	0.0708024	0.999179	-0.342832	0.040252	-0.17065	0.823144
SNORD4B	NR_000009	38.8828	0.207262	0.779604	-0.0334765	0.977694	-0.136697	0.850935	0.104041	1	0.321692	0.671484	-0.0939801	NA	-0.487306	NA	-0.0716342	0.999179	-0.322144	0.426996	0.114681	0.962351
SNORD5	NR_003033	132.083	-0.283805	0.872408	-0.0271716	0.991929	0.397198	0.796416	0.140565	1	0.347263	0.868757	0.212631	0.929216	-0.114276	0.983361	0.0203563	0.999179	-0.178825	0.854489	0.63111	0.873808
SNORD50A	NR_002743	34.4663	-0.532912	0.607219	0.138339	0.934972	0.460044	0.631914	-0.211206	1	0.345079	0.791899	-0.103565	NA	0.200281	NA	0.648925	0.787156	-0.362677	0.563301	0.878137	0.727872
SNORD50B	NR_003044	174.681	-0.167361	0.78124	0.0719438	0.935767	0.359214	0.418268	0.11991	1	0.0984666	0.906766	0.0899755	0.918515	0.0875888	0.956336	0.0960798	0.999179	-0.31827	0.312254	0.265972	0.85001
SNORD51	NR_002589	27.7677	-0.183653	0.828435	-0.544469	NA	-0.0799818	0.930744	0.280834	1	0.014003	0.991994	0.0754756	NA	0.0624176	NA	0.000945044	1	-0.513378	0.230706	0.197612	0.933595
SNORD52	NR_002742	149.371	0.0481897	0.914374	-0.174309	0.68945	-0.210067	0.48526	0.0124321	1	0.0242022	0.967523	0.0685683	0.904038	0.00487412	0.997554	-0.039492	0.999179	-0.465538	0.0146925	-0.0237157	0.987269
SNORD53	NR_002741	3.84295	0.687773	NA	-0.0287883	NA	-0.706781	NA	0.00977717	NA	-1.59727	NA	-0.280691	NA	0.172968	NA	-1.1436	NA	0.56431	0.679938	-2.28399	NA
SNORD53B	NR_145755	8.1043	-0.192732	NA	0.0738178	NA	-0.0013675	NA	-0.267917	NA	-0.931345	NA	-0.344226	NA	1.10133	NA	0.514215	NA	0.178027	0.838488	-0.738666	NA
SNORD54	NR_002437	79.2978	-0.284717	0.581754	-0.226447	0.742113	0.388172	0.347002	0.329902	0.839354	0.148859	0.839872	0.0324844	0.975599	-0.154604	0.903431	-0.0382297	0.999179	-0.509673	0.0776388	0.43371	0.738545
SNORD55	NR_000015	119.503	0.357728	0.25955	-0.191345	0.682208	-0.271281	0.357237	0.277793	0.731566	-0.047792	0.938641	-0.158585	0.744143	-0.0862568	0.930992	0.0245365	0.999179	-0.275107	0.208124	-0.40517	0.675181
SNORD56	NR_002739	84.3787	-0.360796	0.677108	-0.309427	0.787757	0.265025	0.749672	0.213656	1	-0.162021	0.8995	-0.278541	0.798612	-0.0016404	0.999675	0.11488	0.999179	-0.457896	0.344164	0.198848	0.941069
SNORD56B	NR_001276	0.111231	-1.70316	NA	-1.66565	NA	0	NA	0	NA	0.82329	NA	0	NA	-0.803684	NA	0	NA	-1.67242	NA	2.5263	NA
SNORD57	NR_002738	92.5819	0.215401	0.542199	-0.296455	0.409675	-0.286385	0.314987	0.22547	0.87698	-0.138267	0.781598	-0.310215	0.39818	0.00874171	0.993463	0.18069	0.951073	-0.472139	0.0198027	-0.353384	0.707189
SNORD58A	NR_002571	126.914	-0.178528	0.78911	0.00150225	0.999173	0.471593	0.312325	0.291563	0.959244	0.322602	0.592145	0.130992	0.880765	-0.28628	0.773552	-0.0946702	0.999179	0.333806	0.332455	0.50126	0.729962
SNORD58B	NR_002572	0.278069	-2.17309	NA	-2.13559	NA	0	NA	0	NA	-1.10017	NA	-1.13779	NA	2.60722	NA	2.64484	NA	-1.18027	NA	1.07254	NA
SNORD58C	NR_003701	128.371	0.225869	0.572561	-0.0062236	0.994069	-0.162749	0.669674	0.0693441	1	-0.133172	0.81191	-0.382054	0.301019	-0.00181029	0.999675	0.247071	0.850549	-0.329931	0.155541	-0.358682	0.719138
SNORD59A	NR_002737	20.6764	-0.562849	0.654169	-0.356713	NA	0.341454	NA	0.135319	1	-0.0650691	0.973964	0.0822099	NA	0.265822	NA	0.118543	0.999179	-0.431105	0.560686	0.497829	0.883479
SNORD59B	NR_003046	23.8074	-0.366674	0.681499	0.121605	NA	0.0398455	0.972107	-0.448433	0.933645	0.357473	0.695394	-0.429185	NA	-0.0832545	NA	0.703403	0.530974	0.0814184	0.882369	0.724273	0.719138
SNORD6	NR_003036	49.8918	-0.451605	0.570821	-0.379491	0.705959	0.188345	0.830121	0.116231	1	0.0178129	0.990837	-0.0352046	NA	0.00130066	NA	0.0543181	0.999179	-0.801552	0.071474	0.469497	0.818202
SNORD60	NR_002736	124.656	0.204151	0.516899	-0.343027	0.216765	-0.391774	0.0874142	0.155404	0.986534	0.0207039	0.972396	-0.198339	0.629171	-0.0463961	0.966661	0.172647	0.939294	-0.7551	1.92e-05	-0.183067	0.832976
SNORD61	NR_002735	0.416615	-2.2992	NA	-3.25063	NA	-0.979296	NA	0	NA	0.552008	NA	-0.176043	NA	-1.49414	NA	-0.766141	NA	-2.2962	NA	2.85222	NA
SNORD62A	NR_002914_dup1	129.408	0.127801	0.740666	0.0758572	0.895081	-0.0859412	0.82209	-0.0339972	1	0.116841	0.815563	0.0224343	0.976113	0.175022	0.783277	0.269429	0.681225	-0.493135	0.0112062	-0.0106265	0.995582
SNORD62B	NR_003050_dup1	129.408	0.127801	0.740666	0.0758572	0.895081	-0.0859412	0.82209	-0.0339972	1	0.116841	0.815563	0.0224343	0.976113	0.175022	0.783277	0.269429	0.681225	-0.493135	0.0112062	-0.0106265	0.995582
SNORD63	NR_002913	34.0816	-0.0412126	0.963216	-0.228893	0.805933	0.0939631	0.90045	0.281643	0.998992	-0.0802427	0.943283	0.0378239	NA	0.362733	NA	0.244667	0.988021	-0.558965	0.134374	-0.0387803	0.989831
SNORD63B	NR_145752	54.9245	-0.188437	0.773594	-0.424068	0.479221	-0.0613282	0.933869	0.174303	1	0.00654344	0.99471	-0.274556	NA	-0.361478	NA	-0.0803784	0.999179	-0.295991	0.395809	0.19524	0.912272
SNORD64	NR_001294	0	NA	NA	NA	NA	NA	NA	NA	NA	NA	NA	NA	NA	NA	NA	NA	NA	NA	NA	NA	NA
SNORD65	NR_003054	124.443	-0.25258	0.56686	-0.32359	0.470369	0.0794759	0.876667	0.150486	1	0.190275	0.737537	-0.0250309	0.979504	-0.118035	0.920237	0.0972715	0.999179	-0.893567	0.000128168	0.443067	0.696344
SNORD65B	NR_145746	0	NA	NA	NA	NA	NA	NA	NA	NA	NA	NA	NA	NA	NA	NA	NA	NA	NA	NA	NA	NA
SNORD65C	NR_145734	0	NA	NA	NA	NA	NA	NA	NA	NA	NA	NA	NA	NA	NA	NA	NA	NA	NA	NA	NA	NA
SNORD66	NR_003055	2.04124	-0.759253	NA	0.280906	NA	0.756015	NA	-0.284136	NA	-2.35781	NA	0.82275	NA	2.35729	NA	-0.823233	NA	-0.519244	0.777916	-1.59775	NA
SNORD67	NR_003056	24.7439	-0.280754	0.753074	0.232979	NA	-0.00880164	0.99343	-0.522534	0.829406	0.232209	0.851375	-0.0576849	NA	-0.16799	NA	0.121903	0.999179	-0.871551	0.0600021	0.513383	0.806542
SNORD68	NR_002450	156.324	0.0607295	0.864241	-0.291243	0.263788	-0.124179	0.659021	0.227793	0.718156	-0.0286737	0.95716	0.0270722	0.963708	-0.0414235	0.966534	-0.0971695	0.994484	-0.384197	0.0186159	-0.089077	0.925947
SNORD69	NR_003057	64.9616	0.0499384	0.938222	-0.132133	0.856079	0.0757628	0.890011	0.257834	0.92902	0.108874	0.882284	-0.197488	0.756252	-0.0372846	0.983361	0.269077	0.888377	-0.390888	0.157607	0.0592668	0.971992
SNORD7	NR_003037	8.52521	-0.0784373	NA	-0.674234	NA	-0.3445	NA	0.251296	1	0.573271	NA	0.501231	NA	-0.00739244	NA	0.0646478	0.999179	-1.25384	0.0776783	0.651959	NA
SNORD70	NR_003058	3.59174	-0.474292	NA	-0.371276	NA	0.399593	NA	0.296578	NA	1.59555	NA	0.0945955	NA	-0.578754	NA	0.922197	NA	-1.511	0.234046	2.07019	NA
SNORD70B	NR_145774	48.7969	-0.118197	0.87932	-0.0671343	0.949758	0.269793	0.652934	0.21873	1	0.252072	0.769669	0.272723	NA	0.440914	NA	0.420263	0.788084	-0.886274	0.012726	0.370423	0.824765
SNORD71	NR_003059	3.56169	-0.936139	NA	0.362157	NA	2.07093	NA	0.772645	NA	0.0995537	NA	0.429349	NA	0.850099	NA	0.520305	NA	0.364228	0.817292	1.03609	NA
SNORD72	NR_002583	8.60724	-0.26462	NA	-0.422083	NA	-0.272096	NA	-0.114633	1	-0.00616985	NA	-0.22072	NA	-1.11143	NA	-0.89688	0.732586	0.0319089	0.970195	0.258591	NA
SNORD73A	NR_000007	0	NA	NA	NA	NA	NA	NA	NA	NA	NA	NA	NA	NA	NA	NA	NA	NA	NA	NA	NA	NA
SNORD73B	NR_145963	5.20075	0.911504	NA	0.277756	NA	-1.36601	NA	-0.732262	NA	0.653555	NA	-0.695403	NA	-0.393206	NA	0.955747	NA	-0.669809	0.54616	-0.257704	NA
SNORD74	NR_002579	179.214	0.334002	0.334747	-0.0413562	0.949758	-0.365325	0.21248	0.0100338	1	0.141354	0.783261	0.0630477	0.923947	-0.380151	0.351677	-0.301845	0.675464	-0.505105	0.0177023	-0.192339	0.852636
SNORD74B	NR_145757	0	NA	NA	NA	NA	NA	NA	NA	NA	NA	NA	NA	NA	NA	NA	NA	NA	NA	NA	NA	NA
SNORD75	NR_003941	22.6708	0.618511	0.35817	0.413028	NA	-0.40573	0.529234	-0.200246	1	-0.0730849	0.955846	-0.302289	NA	-0.098666	NA	0.130538	0.999179	-0.0159595	0.978792	-0.691531	0.713338
SNORD76	NR_003942	434.742	0.0592234	0.838793	-0.0188245	0.965014	-0.025197	0.936113	0.0528508	1	0.0894369	0.784085	-0.00728284	0.988275	-0.0742134	0.903431	0.0225063	0.999179	-0.442274	0.000755936	0.0305049	0.971992
SNORD77	NR_003943	52.7365	-0.289256	0.806035	-0.0846256	0.961181	0.229602	0.840452	0.0249709	1	-0.0732211	0.966241	0.0506252	NA	-0.190141	NA	-0.313988	0.996976	-0.73047	0.223136	0.215978	0.95148
SNORD77B	NR_145741	0	NA	NA	NA	NA	NA	NA	NA	NA	NA	NA	NA	NA	NA	NA	NA	NA	NA	NA	NA	NA
SNORD78	NR_003944	94.4312	-0.0291132	0.958457	-0.126416	0.835086	0.0800262	0.860993	0.177329	1	0.186302	0.715811	-0.0086223	0.991302	-0.410352	0.348185	-0.215428	0.926288	-0.553964	0.0141113	0.21558	0.841662
SNORD79	NR_003939	257.606	-0.329038	0.630192	-0.181528	0.857347	0.211622	0.754425	0.0641119	1	-0.0554011	0.960615	-0.101191	0.926071	-0.224554	0.880754	-0.178764	0.999179	-0.423824	0.274209	0.273723	0.883855
SNORD8	NR_002916	4.00029	0.347576	NA	0.717419	NA	-0.702028	NA	-1.07187	NA	0.91472	NA	-0.0160379	NA	-0.127685	NA	0.80307	NA	-0.34774	0.798799	0.568097	NA
SNORD80	NR_003940	548.117	0.0449311	0.904119	-0.00240521	0.996849	-0.0809376	0.798634	-0.0336014	1	-0.00542824	0.992061	-0.0730642	0.871789	0.039838	0.966534	0.107474	0.989185	-0.411887	0.0101078	-0.0500867	0.965669
SNORD81	NR_003938	171.575	-0.215263	0.787693	-0.133563	0.911806	0.28555	0.675049	0.20385	1	0.352161	0.656598	-0.13225	0.907757	-0.394376	0.729243	0.0900348	0.999179	-0.425873	0.306922	0.567489	0.748643
SNORD82	NR_004398	2.36089	-1.14836	NA	-0.0142257	NA	0.253277	NA	-0.880847	NA	-0.447882	NA	-0.593602	NA	-1.49764	NA	-1.35192	NA	-0.563101	0.7663	0.700681	NA
SNORD83A	NR_000027	79.332	0.41075	0.307834	0.00622215	0.995306	-0.299476	0.42546	0.105052	1	0.351635	0.422308	-0.0711576	0.929338	-0.270817	0.713987	0.151976	0.994484	-0.413932	0.121699	-0.0587648	0.971992
SNORD83B	NR_000028	95.2079	0.274101	0.49082	-0.20345	0.706716	-0.160735	0.687619	0.316815	0.720931	0.269048	0.556067	0.0902496	0.897236	-0.0687322	0.959953	0.110066	0.999179	-0.696046	0.0026117	-0.00466098	0.999057
SNORD84	NR_003065	60.3771	-0.0550663	0.943405	-0.106217	0.913227	-0.278857	0.608266	-0.227706	1	0.264675	0.707145	-0.0621924	NA	-0.175492	NA	0.151375	0.999179	-0.56956	0.0821186	0.320165	0.827132
SNORD86	NR_004399	3.82821	0.778009	NA	0.163463	NA	-0.925713	NA	-0.311168	NA	-0.456383	NA	0.0705716	NA	0.773421	NA	0.246468	NA	0.162975	0.89333	-1.2339	NA
SNORD87	NR_002598	182.834	-0.309952	0.786748	0.0169582	0.993405	0.423829	0.661638	0.0969196	1	0.0830934	0.961235	0.0819358	0.967439	-0.16745	0.9557	-0.166292	0.999179	-0.491117	0.42038	0.393062	0.893642
SNORD88A	NR_003067	19.8437	-0.611668	0.561794	-0.528616	NA	0.490286	NA	0.407234	1	0.163658	0.928945	-0.21137	NA	0.0365999	NA	0.411628	0.989185	-1.44164	0.0145616	0.775207	0.776443
SNORD88B	NR_003068	281.172	0.102261	0.75139	-0.357306	0.113393	-0.311684	0.149498	0.147882	0.966786	0.00911292	0.987177	-0.347938	0.151067	-0.285901	0.364746	0.07115	0.999179	-0.542738	0.000470315	-0.0930028	0.920122
SNORD88C	NR_003069	40.6055	-0.105132	0.85988	-0.0271413	0.974416	0.156593	0.754425	0.078603	1	0.18246	0.808672	0.0161349	NA	-0.15649	NA	0.00983522	0.999179	-0.84464	0.00276517	0.287927	0.828132
SNORD89	NR_003070	67.533	-0.0970077	0.888069	-0.192419	0.812413	-0.020077	0.979416	0.0753342	1	-0.0313248	0.974241	-0.356046	0.574587	-0.0877905	0.963448	0.23693	0.980187	-0.680793	0.0276202	0.0659783	0.973576
SNORD9	NR_003029	7.51224	0.897744	NA	0.488841	NA	-0.859214	NA	-0.450312	NA	0.180948	NA	0.120399	NA	-0.250616	NA	-0.190067	NA	-0.228678	0.811918	-0.716198	NA
SNORD90	NR_003071	0.416873	-0.0400494	NA	1.32797	NA	-0.013058	NA	-1.38101	NA	-2.56221	NA	-1.63804	NA	0	NA	-0.766137	NA	1.42934	NA	-2.52111	NA
SNORD91A	NR_003072	3.61416	-0.21001	NA	-0.582827	NA	0.720048	NA	1.09286	NA	0.27023	NA	0.227087	NA	0.193241	NA	0.236383	NA	-1.2472	0.355406	0.479978	NA
SNORD91B	NR_003073	11.5213	0.262366	NA	-0.273675	NA	-0.290295	NA	0.245745	1	-1.16957	NA	-0.362203	NA	0.431873	NA	-0.375497	0.99388	0.222914	0.748894	-1.43163	NA
SNORD92	NR_003074	1.56881	0.760939	NA	-0.0147219	NA	0.681782	NA	1.45743	NA	-0.829482	NA	-1.98554	NA	0.397441	NA	1.55348	NA	1.22363	0.58346	-1.58988	NA
SNORD93	NR_003075	25.6557	0.16787	0.86473	-0.789633	NA	-0.415451	0.583362	0.542052	0.858242	0.366357	0.747006	0.0780475	NA	0.12559	NA	0.4139	0.94678	-1.19448	0.0115087	0.19861	0.945344
SNORD94	NR_004378	88.8882	-0.0884845	0.86205	-0.19335	0.729903	0.0939162	0.840433	0.198782	0.981016	0.34197	0.382508	0.176125	0.750516	-0.102681	0.92412	0.0631634	0.999179	-0.473493	0.0458349	0.430773	0.695068
SNORD95	NR_002591	62.2382	0.23197	0.643931	-0.381881	0.448489	-0.22669	0.614176	0.387161	0.698069	-0.109419	0.876143	-0.296073	0.559852	-0.299969	0.684366	-0.113315	0.999179	0.20651	0.484619	-0.341041	0.773364
SNORD96A	NR_002592	336.091	0.204045	0.579531	-0.224032	0.591089	-0.196608	0.552211	0.231469	0.856116	0.127768	0.794897	-0.0667433	0.913885	-0.00348696	0.998806	0.191024	0.912483	-0.60159	0.00204332	-0.0758369	0.952467
SNORD96B	NR_004379	0.0787871	0	NA	0	NA	0	NA	0	NA	0.823302	NA	0	NA	0.158108	NA	1.15735	NA	-0.0323388	NA	0.886433	NA
SNORD97	NR_004403	38.3652	0.196977	0.755918	0.378829	0.531827	0.0704236	0.917951	-0.111428	1	0.480919	0.374628	-0.141535	NA	-0.122388	NA	0.500065	0.59804	-0.500527	0.146702	0.284244	0.854023
SNORD98	NR_003076	18.3351	-0.488223	0.65435	0.747553	NA	-0.0253588	NA	-1.26113	0.151551	0.209937	0.887873	-0.704489	NA	0.121556	NA	1.03598	0.360879	0.0934762	0.89175	0.698354	0.780789
SNORD99	NR_003077	145.136	-0.0696396	0.888069	-0.16914	0.758557	0.055374	0.908948	0.154875	1	0.0815315	0.900729	-0.409985	0.261724	0.0135054	0.990813	0.505022	0.200846	-0.695806	0.00116879	0.151436	0.899136
SNPH	NM_014723	274.957	-0.0746845	0.842542	0.0199892	0.97109	-0.0388951	0.920927	-0.133569	1	-0.0247287	0.962059	-0.0313948	0.958563	0.107025	0.879553	0.113691	0.989185	-0.0598944	0.77471	0.0501745	0.966235
SNRK	NM_017719	3622.67	0.0113014	0.952763	0.0901273	0.562176	0.134072	0.21278	0.0552462	1	0.0482371	0.799294	-0.0189748	0.938007	-0.104153	0.575703	-0.0369408	0.999179	-0.703631	1.4e-23	0.0372063	0.934846
SNRK-AS1	NR_046757	23.9813	-0.140679	0.893695	-0.22596	NA	0.485015	0.506239	0.570295	0.800642	-0.618903	0.495021	-0.0204735	NA	0.276966	NA	-0.321463	0.989185	-0.629602	0.210917	-0.477981	0.833341
SNRNP200	NM_014014	69166	0.101391	0.426802	0.0681805	0.686924	-0.0508641	0.704727	-0.0176534	1	0.0440733	0.810331	0.101197	0.438182	0.0289269	0.936143	-0.0281968	0.999179	-0.0817297	0.307909	-0.0569736	0.88167
SNRNP25	NM_024571	8193.49	-0.0147629	0.952103	0.048343	0.861875	0.0386908	0.850095	-0.0244151	1	-0.0028115	0.993251	0.0707045	0.762476	0.0376573	0.938419	-0.0358587	0.999179	-0.634929	2.4e-12	0.0122772	0.987269
SNRNP27	NM_006857	4154.15	0.0918204	0.494484	-0.0769195	0.642455	-0.0749633	0.552372	0.0937767	0.809676	0.153671	0.149499	-0.0612209	0.720962	-0.101306	0.572561	0.113586	0.599987	-0.0570801	0.50647	0.0621363	0.869742
SNRNP35	NM_180699	2296.6	-0.0760963	0.452982	-0.0466455	0.748911	0.0965322	0.247197	0.0670814	0.860339	0.0501603	0.684261	-0.0798042	0.436443	-0.0465616	0.819088	0.0834029	0.638409	-0.0276833	0.688419	0.126532	0.663107
SNRNP40	NM_004814	12530.8	0.0955501	0.476604	0.00745725	0.975924	-0.0979696	0.403324	-0.00987671	1	0.00213085	0.993483	0.0226537	0.923437	-0.0289713	0.938467	-0.0494942	0.989185	-0.239638	0.00111364	-0.0930729	0.792694
SNRNP48	NM_152551	2046.38	-0.23586	0.157409	-0.0521904	0.869857	0.157643	0.346209	-0.0260265	1	0.0310346	0.924797	0.0702337	0.800477	-0.0160224	0.983361	-0.0552215	0.999179	-0.602268	8.26e-09	0.267148	0.638597
SNRNP70	NM_003089	39023.2	0.150407	0.306691	0.00879734	0.975542	-0.118026	0.385051	0.0235839	1	0.0687069	0.733954	0.0314311	0.904701	0.0167121	0.977919	0.0539879	0.9939	-0.283709	0.00096788	-0.0813461	0.851389
SNRPA	NM_004596	21992.6	0.186801	0.135705	0.0762626	0.704204	-0.0510723	0.75276	0.0594662	1	0.109174	0.471099	0.0865864	0.628167	0.0202079	0.966933	0.0427958	0.999179	-0.241762	0.00376786	-0.0772626	0.85335
SNRPA1	NM_003090	10229.5	-0.00609224	0.976868	0.00832488	0.972796	0.017976	0.917325	0.00355888	1	0.0632788	0.70589	0.022151	0.924369	-0.0409222	0.906038	0.000205631	1	-0.385448	6.07e-08	0.0697121	0.850849
SNRPB	NM_003091	32679.9	0.0786065	0.701612	-0.00836293	0.98255	-0.0598836	0.757254	0.0270859	1	0.038689	0.894531	0.00964743	0.979744	-0.00619101	0.990722	0.0228505	0.999179	-0.425632	1.03e-05	-0.0395684	0.951032
SNRPB2	NM_003092	9746.9	-0.0598201	0.567613	0.00348834	0.987582	0.112865	0.13856	0.0495569	0.976684	0.060399	0.579085	-0.0290384	0.842367	-0.0827169	0.509001	0.00672042	0.999179	-0.192372	0.000367021	0.120497	0.667487
SNRPC	NM_003093	16991.6	0.0685878	0.680033	0.0981642	0.567795	0.0398204	0.813376	0.010244	1	0.0261051	0.915157	0.071584	0.702723	0.0284317	0.946403	-0.0170471	0.999179	-0.187171	0.0263143	-0.0421265	0.933221
SNRPD1	NM_006938	12102.8	-0.0648256	0.551124	-0.0542557	0.689972	0.00637876	0.965098	-0.00419107	1	0.027329	0.862401	-0.040118	0.780884	-0.0736402	0.629304	-0.00619325	0.999179	-0.456192	2.92e-17	0.0924844	0.735073
SNRPD2	NM_001369752	26205	0.0153994	0.930533	0.110085	0.375866	0.105584	0.315361	0.0108989	1	-0.00730326	0.973173	0.00732015	0.978929	0.0761222	0.711515	0.0614988	0.941627	-0.16758	0.0178573	-0.0223505	0.963428
SNRPD2P2	NR_033826	0.171769	0	NA	0	NA	0	NA	0	NA	-3.00898	NA	-3.04661	NA	0	NA	0	NA	2.83867	NA	-2.94613	NA
SNRPD3	NM_004175	20167.3	-0.025454	0.795536	-0.0343582	0.777921	0.00157964	0.989967	0.0104838	1	0.0175846	0.895744	0.0199251	0.880765	-0.0150016	0.952016	-0.0173422	0.999179	-0.0829704	0.0851894	0.0433731	0.849348
SNRPE	NM_003094	7901.67	-0.244682	0.384996	0.0602817	0.905773	0.320439	0.157767	0.0154751	1	0.0552482	0.9096	0.0360877	0.948301	0.0453653	0.963525	0.0645258	0.999179	-0.37443	0.023726	0.300152	0.696946
SNRPF	NM_003095	8573.12	0.00903786	0.963824	0.0248709	0.91619	0.0741962	0.56127	0.0583632	1	0.11189	0.37797	0.0087983	0.975254	-0.0424826	0.900639	0.0606094	0.964626	-0.298959	3.15e-05	0.10319	0.765905
SNRPG	NM_003096	10999.8	0.00873353	0.968316	0.0337554	0.894863	0.0085131	0.966877	-0.0165087	1	0.0573945	0.771999	-0.0286868	0.90908	-0.00029059	0.999675	0.0857908	0.881745	-0.401107	3.35e-07	0.0490223	0.919979
SNRPN	NM_003097	6639.21	-0.0933623	0.431333	0.0147159	0.944562	0.104798	0.296109	-0.00328031	1	-0.0908785	0.435959	-0.0184462	0.928377	0.044689	0.868015	-0.0277433	0.999179	0.709092	9.76e-31	0.0027854	0.997328
SNTA1	NM_003098	539.476	-0.217683	0.33506	-0.0752558	0.84057	-0.0223845	0.945902	-0.164811	0.830269	-0.351576	0.0359847	-0.044282	0.91122	0.125026	0.772841	-0.182268	0.68095	0.251425	0.0654896	-0.133656	0.83288
SNTB1	NM_021021	320.761	0.457023	0.281441	0.616663	0.0814498	0.452629	0.196974	0.29299	0.850148	0.0883333	0.890342	0.308527	0.444668	0.284099	0.620941	0.063905	0.999179	2.57246	2.97e-30	-0.368367	0.742546
SNTB2	NM_006750	3856.87	0.00514061	0.977366	0.0537643	0.749337	0.0388286	0.760752	-0.00979502	1	0.183348	0.0285978	0.176973	0.0461244	0.0303739	0.923981	0.0367488	0.996976	-0.187246	0.00458228	0.178477	0.601658
SNTG1	NM_001321775	0.326201	0	NA	0.936461	NA	2.47559	NA	1.4764	NA	0.823279	NA	0.785654	NA	1.1127	NA	1.15032	NA	-0.0322906	NA	0.886345	NA
SNTG2	NM_018968	37.9671	0.113555	0.880212	-0.745555	0.161298	-0.557513	0.26391	0.301596	1	0.0704242	0.936369	-0.498858	NA	-0.394444	NA	0.174837	0.996707	0.730295	0.021656	-0.042981	0.985475
SNTG2-AS1	NR_136151	76.5086	0.202248	0.734801	-0.0632717	0.945357	-0.339876	0.469075	-0.0743569	1	0.289225	0.594381	-0.383487	0.45412	-0.339333	0.642494	0.333379	0.802921	0.472287	0.11722	0.0872511	0.966235
SNTN	NM_001080537	0.146079	-2.1748	NA	-2.13729	NA	0	NA	0	NA	-1.10012	NA	-1.13775	NA	0	NA	0	NA	-1.18196	NA	1.07414	NA
SNU13	NM_001003796	14443.5	-0.0236501	0.838793	-0.0395981	0.775034	-0.0289497	0.778855	-0.0130017	1	-0.120481	0.0947003	-0.0850565	0.339095	0.0054348	0.986398	-0.0299896	0.996575	-0.30284	8.81e-10	-0.0965044	0.697969
SNUPN	NM_005701	2851.01	-0.0164072	0.90147	-0.0828777	0.424604	-0.0633355	0.489928	0.00313495	1	-0.0919727	0.32404	-0.00375651	0.985836	-0.0296347	0.914264	-0.117851	0.278651	-0.280922	1.6e-07	-0.0752174	0.774969
SNURF	NM_005678	6639.21	-0.0933623	0.431333	0.0147159	0.944562	0.104798	0.296109	-0.00328031	1	-0.0908785	0.435959	-0.0184462	0.928377	0.044689	0.868015	-0.0277433	0.999179	0.709092	9.76e-31	0.0027854	0.997328
SNW1	NM_012245	11069.4	0.00714231	0.940895	-0.113478	0.0154205	-0.0621323	0.257868	0.058488	0.620806	-0.0429428	0.550984	-0.0813602	0.140321	-0.0541336	0.536092	-0.0157162	0.999179	-0.113806	0.00204369	-0.049762	0.77622
SNX1	NM_003099	15600.7	0.026504	0.691036	0.026406	0.755375	0.00585684	0.94277	0.00595486	1	0.0670507	0.157246	0.00900024	0.929786	-0.0121884	0.941488	0.045862	0.676181	0.11015	0.000600663	0.0408702	0.792449
SNX10	NM_013322	2410.19	0.00737944	0.985537	0.0955949	0.825439	0.271618	0.22913	0.183403	0.860339	0.25471	0.324582	0.0978175	0.80506	-0.0355039	0.970699	0.121389	0.973689	-1.06233	5.32e-13	0.247581	0.738545
SNX11	NM_013323	10251.9	-0.00678316	0.968316	-0.0603949	0.686924	-0.0743532	0.475759	-0.0207414	1	-0.0478223	0.748217	-0.0716438	0.576197	-0.0085333	0.983772	0.0152882	0.999179	0.399345	2.7e-11	-0.0407173	0.910884
SNX12	NM_013346	5728.24	-0.0160266	0.901903	-0.0374327	0.802413	-0.0353142	0.737051	-0.0139081	1	-0.0470355	0.693483	0.00338284	0.986337	0.0236097	0.928726	-0.0268086	0.999179	0.233007	8.71e-06	-0.0307167	0.924345
SNX13	NM_001350868	1336.33	0.0508972	0.807819	0.0310062	0.919433	0.105386	0.506112	0.125277	0.78798	0.0986467	0.598316	0.062524	0.789383	0.00869862	0.988111	0.0448213	0.999179	0.432994	2.21e-06	0.0479733	0.933595
SNX14	NM_153816	5849.39	-0.276664	0.330984	0.065717	0.901149	0.235891	0.359313	-0.10649	1	-0.00698496	0.9907	0.042961	0.93548	-0.0132405	0.988876	-0.0631864	0.999179	-0.000342826	0.998739	0.269872	0.733753
SNX15	NM_013306	2883.57	-0.0228074	0.894171	-0.00889175	0.970175	-0.0556504	0.677169	-0.069566	0.957634	-0.102163	0.429369	-0.0459981	0.803544	0.0353121	0.921173	-0.0208526	0.999179	-0.185347	0.0119807	-0.0790417	0.821658
SNX16	NM_022133	310.819	0.00183053	0.997054	-0.162197	0.765382	-0.110913	0.787521	0.0531142	1	0.0611105	0.920428	-0.279745	0.461111	-0.147508	0.853529	0.193348	0.923556	0.0305349	0.909236	0.0594629	0.966235
SNX17	NM_014748	15156.1	0.178346	0.262771	0.0813544	0.739747	-0.0407607	0.841093	0.0562305	1	0.120666	0.497761	0.0721388	0.757549	0.0496904	0.915908	0.0982181	0.890405	0.0112051	0.929604	-0.0573181	0.920008
SNX18	NM_001102575	361.433	-0.273185	0.313104	0.152207	0.676207	0.249292	0.298584	-0.1761	0.891987	-0.452111	0.0124572	0.22517	0.367802	0.425169	0.036591	-0.252111	0.473827	0.994631	4.24e-12	-0.178692	0.807189
SNX19	NM_001347924	6362.22	0.0344711	0.723574	-0.125008	0.0458082	-0.10549	0.0926978	0.0539888	0.878517	0.0332785	0.761813	-0.0411505	0.696615	-0.0429919	0.780918	0.0314371	0.989185	0.0797353	0.108872	-0.000890029	0.999057
SNX2	NM_003100	8596.6	-0.118662	0.476604	0.0159958	0.956492	0.117045	0.426732	-0.0176127	1	0.00816009	0.978551	-0.0559994	0.811145	-0.0943658	0.743117	-0.0302064	0.999179	0.358772	6.5e-05	0.127087	0.768784
SNX20	NM_182854	8598.78	0.156152	0.409555	0.0748595	0.798037	-0.0332493	0.8898	0.0480434	1	0.0379617	0.906054	0.0606702	0.828425	0.0245445	0.97042	0.00183597	0.999686	0.257266	0.019017	-0.117857	0.819336
SNX21	NM_001042633	186.503	-0.444589	0.110419	0.109368	0.835086	0.237893	0.438126	-0.316064	0.538054	-0.32919	0.29205	-0.143199	0.758085	-0.00900458	0.99311	-0.194996	0.899838	-0.379651	0.0549302	0.115653	0.919979
SNX22	NM_024798	3006.82	-0.281415	0.0061295	0.424895	2.21e-06	0.375809	4.87e-05	-0.330501	0.00066454	-0.315589	0.00150803	0.356224	0.000267782	0.252793	0.0330224	-0.419019	6.07e-06	-0.791529	1.97e-23	-0.0338424	0.951274
SNX24	NM_014035	496.453	-0.212517	0.15245	0.131511	0.476794	0.209425	0.115056	-0.134603	0.72563	0.0101267	0.972551	0.127369	0.458813	-0.0796596	0.81414	-0.196902	0.269495	0.0867582	0.428124	0.222891	0.653269
SNX25	NM_001317781	20493.6	-0.137864	0.0566496	-0.0490153	0.694661	-0.0177392	0.878049	-0.106588	0.317176	-0.165664	0.00984754	-0.0131048	0.938726	-0.0529696	0.750585	-0.205529	0.000932003	-0.506248	5.18e-25	-0.0274916	0.932937
SNX27	NM_001330723	5198.54	0.17517	0.00158291	-0.0940075	0.213666	-0.193409	0.000289159	0.0757683	0.613043	0.214706	2.12e-05	-0.054104	0.571767	-0.202901	0.000177392	0.0659087	0.688704	0.198167	1.72e-05	0.0398379	0.870631
SNX29	NM_032167	11173.9	-0.0460768	0.700875	0.186791	0.00933783	0.127835	0.106022	-0.105033	0.46221	-0.16779	0.0222757	0.0854806	0.408179	0.0734389	0.635588	-0.179831	0.0199532	0.16181	0.00559162	-0.121387	0.673243
SNX29P1	NR_045011	97.2021	-0.798919	0.0368021	0.661991	0.0704973	1.02872	0.00161089	-0.432191	0.561981	-0.412223	0.360675	0.512759	0.199428	0.475652	0.3495	-0.44933	0.468482	0.351324	0.233654	0.387001	0.765905
SNX29P2	NR_002939	91.8491	-0.165167	0.794167	0.516109	0.281765	0.205661	0.708486	-0.475615	0.560391	0.0729598	0.935864	0.277088	0.672672	0.0687885	0.968827	-0.135339	0.999179	-0.31868	0.339085	0.23835	0.878998
SNX3	NM_003795	10266.6	-0.198146	0.191977	-0.0139239	0.965014	0.234566	0.0656575	0.0503444	1	-0.0361535	0.899569	-0.0359937	0.900331	0.0254111	0.966357	0.0252513	0.999179	0.0559229	0.629368	0.162236	0.719261
SNX30	NM_001012994	1668.86	-0.321432	7.56e-05	0.403211	1.15e-07	0.418368	6.32e-08	-0.306276	0.000150964	0.0946723	0.465411	0.260798	0.00229242	0.157426	0.172929	-0.00870035	0.999179	0.14716	0.0532011	0.416386	0.00428276
SNX31	NM_152628	0.882522	1.04842	NA	-2.46055	NA	-2.575	NA	0.933881	NA	0.213273	NA	-1.67983	NA	-0.277488	NA	1.61557	NA	-0.00239514	NA	-0.83413	NA
SNX32	NM_152760	38.0552	0.00965056	0.991004	0.259472	0.761	0.139844	0.839167	-0.109977	1	0.00365533	0.998074	0.114641	NA	-0.0187628	NA	-0.129748	0.999179	-0.256671	0.51641	-0.00576401	0.999057
SNX33	NM_153271	228.236	-0.0592643	0.893262	-0.30839	0.352245	-0.338431	0.217926	-0.0893055	1	-0.177694	0.663913	-0.114246	0.814156	-0.0816241	0.931042	-0.145071	0.979985	-0.341051	0.0877785	-0.118081	0.914417
SNX4	NM_003794	10834.3	-0.18252	0.08685	0.153195	0.177337	0.207995	0.0259308	-0.12772	0.519138	-0.103842	0.42958	0.0919673	0.52776	0.0874305	0.67991	-0.108379	0.649528	0.00191331	0.98584	0.0789703	0.825482
SNX5	NM_152227	23833.8	-0.100581	0.292761	-0.0130333	0.943158	0.0663259	0.478386	-0.0212221	1	0.018818	0.912032	-0.0739154	0.497786	-0.119176	0.214972	-0.0264427	0.999179	-0.337774	5.02e-10	0.119682	0.673243
SNX6	NM_152233	6962.86	-0.0357372	0.89736	0.00718006	0.987682	0.139805	0.460141	0.0968876	0.999601	0.203739	0.27062	-0.0347325	0.923947	-0.0579312	0.918128	0.18054	0.595913	0.134273	0.302393	0.239688	0.675181
SNX7	NM_015976	24.6328	-0.0074598	0.99355	0.467924	NA	0.478855	0.405359	0.0034721	1	0.981744	0.435672	0.652789	NA	-0.566231	NA	-0.237277	0.999179	-3.61577	1.6e-09	0.989603	0.712913
SNX8	NM_013321	20787.1	-0.0954429	0.429084	0.0719922	0.635491	0.0801937	0.469649	-0.0872413	0.804577	-0.18091	0.0397573	-0.00747428	0.977469	0.0858456	0.632504	-0.0875902	0.754247	0.389864	1.42e-09	-0.085154	0.792449
SNX9	NM_016224	4359.36	-0.394206	0.0601905	-0.103862	0.802413	-0.0298837	0.934839	-0.320228	0.27131	-0.323003	0.124941	-0.0355672	0.94166	0.130283	0.79855	-0.157153	0.874307	2.25514	5.5e-60	0.0714928	0.938129
SOAT1	NM_003101	7200.19	0.0896335	0.591127	-0.0211087	0.93995	-0.0058712	0.979553	0.104871	0.851368	0.216771	0.0616079	0.0305776	0.908072	-0.0950985	0.711644	0.091095	0.87899	0.171786	0.0591029	0.12741	0.756903
SOAT2	NM_003578	26.7758	-0.299097	0.689388	0.910374	NA	0.513364	0.353767	-0.696106	0.260426	-0.460829	0.475123	-0.266467	NA	-0.0844798	NA	-0.278842	0.978248	0.201267	0.632195	-0.161477	0.943455
SOBP	NM_018013	276.139	0.19044	0.578464	0.105572	0.835086	-0.301189	0.256123	-0.216321	0.851368	0.261893	0.455115	0.215948	0.589906	-0.178544	0.783181	-0.132599	0.989185	-1.33792	6.26e-14	0.0718947	0.953088
SOCS1	NM_003745	8640.45	1.70252	5.55e-37	0.234874	0.347699	0.0052335	0.988858	1.47288	1.18e-27	1.2593	3.32e-20	-0.0876157	0.807801	-0.114085	0.826925	1.23283	3.26e-19	1.25553	4.18e-21	-0.442972	0.512164
SOCS2	NM_001270468	780.632	-0.282539	0.398514	-0.248509	0.515319	-0.0804133	0.842646	-0.114444	1	-0.236752	0.48684	-0.267102	0.425556	-0.18221	0.763764	-0.15186	0.965116	0.997533	2.79e-08	0.0460799	0.971766
SOCS2-AS1	NR_038263	47.1588	0.399059	0.62993	-0.353195	0.753702	-0.227437	0.785701	0.524816	0.847782	-0.137973	0.911668	0.248085	NA	0.109601	NA	-0.276456	0.989185	0.387297	0.42265	-0.53654	0.787643
SOCS3	NM_003955	4378.78	2.31355	3e-38	-1.10736	2.12e-07	-0.71774	0.00067159	2.70317	3e-48	0.915345	2.06e-06	-0.63177	0.00499441	-0.319279	0.373227	1.22784	3.05e-11	4.08603	3.02e-122	-1.39796	6.27e-06
SOCS4	NM_199421	7717.2	-0.224269	0.4831	-0.0434463	0.939306	0.196959	0.501683	0.0161359	1	0.0461727	0.931113	0.0182461	0.979279	-0.0565871	0.953794	-0.0286605	0.999179	0.042085	0.852297	0.270632	0.745673
SOCS5	NM_144949	1022.32	-0.113466	0.574062	-0.0236311	0.944426	-0.0449597	0.840754	-0.134795	0.81104	-0.00114081	0.998074	-0.0209155	0.955688	-0.108496	0.736036	-0.0887209	0.95272	0.245217	0.0228083	0.112568	0.824657
SOCS6	NM_004232	918.58	-0.0784382	0.762458	-0.0457418	0.90564	0.0511188	0.842767	0.0184223	1	0.00817118	0.984954	-0.156058	0.524515	-0.154573	0.651568	0.00965643	0.999179	-0.720967	8.94e-10	0.0868503	0.899136
SOCS7	NM_014598	3691.37	0.0709706	0.419291	-0.0549693	0.613745	-0.119008	0.068799	0.00693194	1	-0.0734411	0.396542	-0.00422167	0.981153	-0.0194978	0.938467	-0.0887173	0.453829	-0.0991328	0.0570447	-0.144137	0.575807
SOD1	NM_000454	22176	-0.0584373	0.701214	0.0619514	0.743088	0.0738359	0.564147	-0.0465528	1	0.0251248	0.910319	0.0347879	0.868601	0.00174257	0.99781	-0.00792055	0.999179	-0.358868	4.31e-07	0.0839009	0.813622
SOD2	NM_001024465	4554.32	0.597706	7.52e-20	0.0514137	0.778222	-0.105546	0.298584	0.440746	1.18e-10	0.883861	3.17e-44	0.0726322	0.612091	-0.108152	0.44025	0.703076	8.61e-28	0.0810109	0.28802	0.28646	0.160784
SOD2-OT1	NR_037166	136.967	0.082679	0.856467	0.370581	0.245703	0.260357	0.39792	-0.0275452	1	0.325886	0.326149	0.888671	4.55e-05	0.339954	0.363874	-0.222831	0.805283	-0.19917	0.390523	0.243568	0.799033
SOD3	NM_003102	0.0705298	0	NA	0	NA	0	NA	0	NA	1.59557	NA	0	NA	-1.57581	NA	0	NA	-0.0322484	NA	1.6588	NA
SOGA1	NM_080627	6807.77	-0.217317	0.0974006	0.0518207	0.840286	-0.023965	0.908709	-0.293103	0.0116108	-0.197671	0.129404	0.201785	0.13406	0.0620277	0.86941	-0.337427	0.00221431	-0.892696	4.3e-26	0.0199769	0.973576
SOGA3	NM_001012279	1074.33	-0.213956	0.297804	-0.0833397	0.802413	0.112995	0.602043	-0.0176205	1	0.0757509	0.762219	0.118087	0.584525	0.0219493	0.974832	-0.0203872	0.999179	2.09127	4.25e-89	0.289971	0.623958
SOHLH1	NM_001012415	2.42679	-2.49636	NA	0.731728	NA	2.91949	NA	-0.308561	NA	-1.38673	NA	-4.08718	NA	0.539192	NA	3.23961	NA	1.44101	0.268734	1.11005	NA
SOHLH2	NM_017826	1.05007	0.888484	NA	0	NA	-0.94164	NA	0	NA	-1.07262	NA	0.401505	NA	1.34658	NA	-0.127519	NA	3.40494	0.215818	-1.96095	NA
SON	NM_138927	72387.5	0.0773988	0.251206	-0.0827565	0.19324	-0.147445	0.00198537	0.0127104	1	0.0547874	0.458981	-0.0257257	0.804243	-0.0921559	0.16145	-0.0116428	0.999179	-0.19916	4.26e-07	-0.0223035	0.928991
SORBS1	NM_001034957	235.835	-0.548314	0.254349	0.108363	0.905491	0.258903	0.623247	-0.397774	0.757703	-0.384237	0.438912	-0.0143557	0.988633	0.227202	0.825859	-0.142679	0.999179	1.21382	9.86e-06	0.164249	0.922882
SORBS2	NM_001145672	749.221	-0.408793	2.76e-05	0.0475429	0.850192	0.141619	0.307825	-0.314717	0.00371092	-0.237154	0.0114013	0.111891	0.400867	0.118093	0.491407	-0.230952	0.0230554	1.10128	6.94e-48	0.171932	0.675181
SORBS3	NM_001018003	277.646	0.0717224	0.853886	0.0942883	0.848802	-0.0437226	0.912174	-0.0662885	1	-0.122753	0.759155	0.12781	0.752189	0.0766396	0.925515	-0.173924	0.886619	0.124028	0.535522	-0.194148	0.812435
SORCS1	NM_001206571	2.45133	-3.21622	NA	0.00685368	NA	0.971399	NA	-2.25163	NA	0.379695	NA	0.909771	NA	0.890456	NA	0.360382	NA	0.48908	0.76797	3.59602	NA
SORCS2	NM_020777	11.0888	-1.00295	NA	-0.901258	NA	0.0996344	NA	-0.00205361	1	-1.62185	NA	-2.12648	NA	0.814795	NA	1.31943	0.77534	1.84868	0.0907935	-0.618833	NA
SORCS3	NM_014978	81.2724	0.0429358	0.969167	0.0790564	0.952871	-0.0791706	0.937225	-0.115291	1	-0.432951	0.680958	-0.236674	0.857627	0.0883648	0.979141	-0.107912	0.999179	-2.41867	1.22e-08	-0.475472	0.825671
SORCS3-AS1	NR_104028	0.0376691	0	NA	0	NA	0	NA	0	NA	0	NA	0.785695	NA	0	NA	-0.766036	NA	-0.0323041	NA	-0.0753984	NA
SORD	NM_003104	5466.76	0.0591865	0.795474	0.0595869	0.84479	-0.0374855	0.871531	-0.0378859	1	-0.00386148	0.991994	0.157487	0.406795	0.0470612	0.928726	-0.114287	0.869385	-0.507494	7.22e-07	-0.0626898	0.920643
SORD2P	NR_146393	3334.24	-0.112302	0.558797	0.0847714	0.740402	0.0972658	0.579896	-0.099808	0.946288	-0.141575	0.422569	0.0847067	0.713873	0.153837	0.491407	-0.0724438	0.983954	0.277663	0.0059925	-0.029001	0.966235
SORL1	NM_003105	41037.2	-0.179062	0.0698203	-0.0164644	0.942101	0.0210297	0.894203	-0.141568	0.327782	-0.133093	0.214911	-0.00347706	0.988784	-0.0394958	0.903057	-0.169112	0.141286	0.151794	0.0369808	0.0462691	0.907564
SORT1	NM_002959	1116.23	-0.390335	0.317114	-0.235949	0.647282	0.142464	0.751147	-0.011921	1	-0.0883826	0.868757	0.291665	0.389909	0.0849525	0.928726	-0.295095	0.607689	4.05209	8.13e-98	0.302246	0.76261
SOS1	NM_005633	5696	0.132578	0.22713	0.0882541	0.519255	0.0938118	0.372642	0.138136	0.316296	0.235685	0.00333574	0.121145	0.28194	-0.021019	0.957586	0.0935214	0.708639	-0.405475	4.87e-10	0.103386	0.751873
SOS2	NM_006939	4030.3	-0.309386	0.00774278	0.0166964	0.955687	0.176498	0.194962	-0.149584	0.610444	-0.0497598	0.844285	0.0369291	0.893958	-0.0344912	0.943755	-0.12118	0.76059	-0.133435	0.195291	0.259865	0.591006
SOST	NM_025237	0.22662	0.883856	NA	0	NA	0.0247604	NA	0.933833	NA	-0.138394	NA	0.700343	NA	-0.803741	NA	-1.64239	NA	0.92945	NA	-1.02222	NA
SOSTDC1	NM_015464	0.547699	-1.9133	NA	0.015041	NA	0.971389	NA	-0.956882	NA	0.773127	NA	1.30542	NA	0.186907	NA	-0.345371	NA	-0.921541	NA	2.68706	NA
SOWAHA	NM_175873	25.6664	-0.393439	0.711218	-0.903502	NA	-0.0173834	0.990315	0.492679	0.976684	-0.589606	0.488559	-0.717419	NA	-0.124646	NA	0.00316793	0.999686	1.07613	0.0291762	-0.195996	0.949924
SOWAHB	NM_001029870	137.616	0.368826	0.310578	-0.293575	0.498267	0.00793694	0.988774	0.670338	0.0191637	0.494016	0.155578	-0.733164	0.0312016	-0.281859	0.668195	0.945321	0.00210797	-1.29542	5.05e-09	0.125402	0.92763
SOWAHC	NM_023016	1485.51	-0.309116	0.400374	-0.0109179	0.989807	0.0553444	0.908709	-0.242854	0.870706	-0.0756102	0.908615	0.0650186	0.924369	-0.0549682	0.966534	-0.195597	0.941168	-3.14249	9.33e-57	0.233748	0.820799
SOWAHD	NM_001105576	821.643	-0.0187512	0.947035	0.885069	2.23e-16	0.841941	7.94e-15	-0.0618795	1	-0.481732	0.000536887	0.964072	7.21e-17	1.2479	6.73e-27	-0.197904	0.456258	-1.13023	9.51e-26	-0.462676	0.23725
SOX1	NM_005986	0	NA	NA	NA	NA	NA	NA	NA	NA	NA	NA	NA	NA	NA	NA	NA	NA	NA	NA	NA	NA
SOX10	NM_006941	1.4492	0.468933	NA	-1.46471	NA	-1.9615	NA	-0.0278843	NA	-0.385356	NA	-3.39836	NA	-0.162856	NA	2.85011	NA	1.75077	0.36364	-0.855052	NA
SOX11	NM_003108	0.41858	-1.23019	NA	-2.94088	NA	0.14088	NA	1.85147	NA	-0.13842	NA	-1.13783	NA	-0.803764	NA	0	NA	-1.98642	NA	1.09225	NA
SOX12	NM_006943	2999.36	-0.0973731	0.530632	-0.275197	0.00665659	-0.379707	3.15e-05	-0.201883	0.138625	-0.399001	1.03e-05	-0.188562	0.1288	-0.0950609	0.706316	-0.3055	0.003411	-0.656809	5.54e-17	-0.301278	0.335873
SOX13	NM_005686	3.8716	-1.28482	NA	-0.350194	NA	1.56373	NA	0.629122	NA	0.120838	NA	-0.432386	NA	-0.127708	NA	0.425515	NA	1.48399	0.181479	1.40501	NA
SOX14	NM_004189	0.174132	0	NA	0	NA	0.971319	NA	0.933819	NA	-2.0214	NA	-2.05902	NA	1.1197	NA	1.15732	NA	1.85088	NA	-1.95843	NA
SOX15	NM_006942	13.7427	1.40887	NA	0.630507	NA	-0.986747	NA	-0.208381	1	0.295529	NA	-0.742319	NA	-0.20176	NA	0.836087	0.786664	0.461728	0.563362	-1.11277	0.716827
SOX17	NM_022454	0.157209	0	NA	0	NA	0.971321	NA	0.933821	NA	0	NA	0.785645	NA	1.93563	NA	1.01163	NA	-0.0323162	NA	-0.0753742	NA
SOX18	NM_018419	172.527	-0.181019	0.728596	-0.808562	0.00980141	-0.965124	0.000929497	-0.337581	0.790725	-0.428701	0.457277	-1.19305	0.00455646	-1.09739	0.0320113	-0.333044	0.957168	-3.32145	1.27e-36	-0.247413	0.866219
SOX1-OT	NR_120394	0.0762777	0	NA	0	NA	0	NA	0	NA	0	NA	0.785677	NA	1.11973	NA	0.195726	NA	-0.0323388	NA	-0.075329	NA
SOX2	NM_003106	15.2487	-0.674727	NA	1.10568	NA	1.60195	NA	-0.178455	1	-2.16211	NA	-2.17424	NA	0.75542	NA	0.767545	0.999179	-2.9158	1.16e-05	-1.48682	0.7501
SOX21	NM_007084	0.166017	0	NA	0	NA	0	NA	0	NA	0	NA	2.308	NA	1.1197	NA	-1.32641	NA	-0.032229	NA	-0.0754937	NA
SOX21-AS1	NR_046514	0.255379	0.928852	NA	0.936422	NA	-0.982059	NA	-0.989625	NA	1.01634	NA	-0.17602	NA	-1.95831	NA	-0.766126	NA	0.929306	NA	0.0876979	NA
SOX2-OT	NR_075091	2.6926	1.12622	NA	-0.356032	NA	-0.810665	NA	0.671579	NA	0.11045	NA	-0.550287	NA	-0.710368	NA	-0.0496355	NA	0.55416	0.745426	-1.0149	NA
SOX3	NM_005634	0	NA	NA	NA	NA	NA	NA	NA	NA	NA	NA	NA	NA	NA	NA	NA	NA	NA	NA	NA	NA
SOX30	NM_001308165	6.2427	-1.22316	NA	-0.512768	NA	0.0975621	NA	-0.612827	NA	0.280477	NA	0.767261	NA	-0.660852	NA	-1.14763	NA	-0.405353	0.652582	1.50366	NA
SOX4	NM_003107	15477.5	-0.278985	0.0185777	0.614597	8.41e-11	0.737876	1.32e-15	-0.155706	0.538487	-0.00914628	0.975309	0.442298	1.36e-05	0.351263	0.00172613	-0.100181	0.861449	0.00711092	0.9553	0.270124	0.568335
SOX5	NM_006940	14.0032	0.30179	NA	-0.24189	NA	-0.280377	NA	0.263302	1	0.0368466	NA	0.141553	NA	0.372261	NA	0.267555	0.999179	1.19253	0.0455731	-0.26489	0.938593
SOX5-AS1	NR_120473	0.0791889	0	NA	0	NA	0.971353	NA	0.933853	NA	0.823302	NA	0	NA	-0.803671	NA	0	NA	-0.0322521	NA	0.88626	NA
SOX6	NM_001367872	9.30891	-0.0799133	NA	-0.460778	NA	-1.88864	NA	-1.50778	0.646973	-0.382904	NA	-0.0237453	NA	0.50553	NA	0.146372	0.999179	0.447869	0.644583	-0.302874	NA
SOX7	NM_031439	51.9449	0.104771	0.883408	-0.576311	0.277503	-0.318951	0.547238	0.362131	0.894689	-0.0476435	0.961336	-0.0138812	NA	-0.316367	NA	-0.350129	0.854501	-0.164177	0.661745	-0.152172	0.934846
SOX8	NM_014587	8.13052	-1.31269	NA	-0.49675	NA	-0.0932063	NA	-0.909146	NA	-0.526348	NA	-1.0436	NA	-0.715196	NA	-0.197946	NA	1.33243	0.0403541	0.786697	NA
SOX9	NM_000346	1323.6	-0.310785	0.0596971	-0.369412	0.0131948	-0.236906	0.160893	-0.178278	0.679392	-0.407705	0.00495831	-0.348306	0.0306153	-0.176107	0.552256	-0.235506	0.376442	-0.873042	1.15e-14	-0.0966569	0.880315
SOX9-AS1	NR_103738	11.9809	-0.52264	NA	0.0723449	NA	0.156359	NA	-0.438625	1	-0.661789	NA	-0.79323	NA	-0.110295	NA	0.0211457	0.999179	-0.10411	0.881097	-0.138681	0.971123
SP1	NM_138473	15648.4	0.0313571	0.710989	-0.0921934	0.11993	-0.180652	5.59e-05	-0.0571014	0.738927	0.0296076	0.758499	-0.0409691	0.642234	-0.0979169	0.117685	-0.0273402	0.989185	-0.128265	0.00153541	-0.00145427	0.997834
SP100	NM_001206702	16317.1	0.213892	2.76e-07	0.217508	3.05e-07	0.15463	0.000635055	0.151014	0.00138536	0.261175	4.97e-11	0.0791882	0.200211	-0.0425375	0.723876	0.13945	0.00460036	0.357646	1.33e-21	0.0475768	0.803002
SP110	NM_004510	13516.9	0.817033	7.45e-24	0.00339961	0.991723	-0.178776	0.125526	0.634857	2.87e-14	0.646221	7.17e-15	-0.0182244	0.951165	-0.151297	0.349089	0.513148	3.67e-09	0.377405	4.07e-06	-0.17046	0.679225
SP140	NM_007237	12732.7	0.230367	0.0118069	0.265337	0.00204322	0.146135	0.153117	0.111165	0.646973	0.193478	0.0384448	0.147418	0.183263	0.0201456	0.963749	0.0662055	0.928359	1.27083	1.12e-80	-0.0365359	0.933595
SP140L	NM_138402	3474.69	0.447742	0.000422874	0.078678	0.797534	-0.112445	0.562498	0.256619	0.188146	0.230453	0.163049	-0.0734737	0.793675	-0.0129591	0.984978	0.290968	0.089709	0.0487643	0.725559	-0.216964	0.693675
SP2	NM_003110	6606.8	0.20294	0.0709171	-0.166893	0.170906	-0.312255	0.000576523	0.0575779	1	0.0393194	0.857024	-0.121813	0.387675	-0.0238442	0.959953	0.137288	0.497231	-0.282457	0.000334353	-0.163269	0.675638
SP2-AS1	NR_103857	70.488	0.222188	0.586224	0.144002	0.809089	-0.0886419	0.840754	-0.0104559	1	-0.20311	0.645514	0.0793115	0.894172	0.222344	0.728121	-0.0600778	0.999179	0.226892	0.346506	-0.425069	0.67984
SP3	NM_003111	12019.7	-0.0740087	0.506043	-0.042799	0.793766	0.0122974	0.932651	-0.0189124	1	0.00884469	0.962425	0.00384192	0.986337	-0.0782943	0.618676	-0.0732915	0.794263	0.0778539	0.244147	0.0831372	0.770466
SP4	NM_003112	2255.37	-0.0913596	0.679061	-0.175014	0.368712	-0.0352634	0.883794	0.0483907	1	-0.0718838	0.788279	-0.151015	0.451707	-0.144116	0.608081	-0.0649847	0.994484	-0.100667	0.419994	0.0197114	0.978548
SP5	NM_001003845	0.195562	0.883404	NA	0	NA	0.0251979	NA	0.933801	NA	-0.138373	NA	-0.175998	NA	-0.803723	NA	-0.766105	NA	0.929373	NA	-1.0217	NA
SP6	NM_001258248	25.5888	-0.682663	0.643931	-0.881746	NA	0.418254	0.78167	0.617336	1	-0.751081	0.446184	-0.268871	NA	0.334983	NA	-0.147227	0.999179	2.9285	1.38e-06	-0.0682582	0.990452
SP7	NM_152860	0.451547	-2.27257	NA	-0.284543	NA	0	NA	-1.97832	NA	1.51416	NA	2.97892	NA	-1.4946	NA	-2.95925	NA	-2.24199	NA	3.78707	NA
SP8	NM_182700	0.560461	-0.074019	NA	-0.0252418	NA	0.797745	NA	0.748966	NA	-2.36105	NA	-3.36047	NA	1.65028	NA	2.64967	NA	2.19046	NA	-2.28699	NA
SP9	NM_001145250	2.50372	1.74779	NA	3.19774	NA	0.833853	NA	-0.61608	NA	0.00517399	NA	-0.350366	NA	0.440294	NA	0.795832	NA	3.0442	0.0813489	-1.74265	NA
SPA17	NM_017425	592.83	0.000225993	0.999808	0.0839158	0.82409	0.0845714	0.745963	0.000881636	1	0.111579	0.722432	0.193966	0.433054	0.130234	0.772841	0.0478464	0.999179	-0.381825	0.00535505	0.111686	0.875902
SPAAR	NM_001348107	0.0992633	0	NA	0	NA	0	NA	0	NA	0	NA	0	NA	2.2076	NA	2.24522	NA	-0.0324474	NA	-0.0751465	NA
SPACA1	NM_030960	0.655364	0	NA	1.77523	NA	1.88765	NA	0.0496943	NA	-0.79666	NA	-2.10177	NA	0.84401	NA	2.14906	NA	2.85534	NA	-0.733206	NA
SPACA3	NM_173847	16.5143	0.00473465	0.997054	0.870096	NA	0.35529	NA	-0.51007	0.950876	-0.896357	0.373222	-0.159123	NA	0.386929	NA	-0.350304	0.994484	-0.0390013	0.959747	-0.900844	0.738891
SPACA4	NM_133498	0.416603	-0.771826	NA	-1.68193	NA	-0.937979	NA	0	NA	0.743164	NA	0.738793	NA	0.652814	NA	0.657185	NA	-0.727063	NA	1.51502	NA
SPACA5	NM_205856	0.239521	0	NA	2.27296	NA	1.89077	NA	-0.444675	NA	0.823244	NA	0	NA	-0.803729	NA	0	NA	-0.032451	NA	0.886533	NA
SPACA5B	NM_001079900	0.0375527	0	NA	0.936504	NA	0	NA	-0.989533	NA	0	NA	0	NA	0	NA	0	NA	-0.0324775	NA	-0.0751382	NA
SPACA6	NM_001316994	57.667	0.322957	0.500007	-0.335828	0.560278	-0.0533966	0.929805	0.605388	0.20367	0.5927	0.0985281	0.213643	NA	0.168566	NA	0.547623	0.227858	-0.130155	0.693223	0.270046	0.827132
SPACA6P-AS	NR_108100	0.432659	0	NA	0.936459	NA	0	NA	-0.989663	NA	-0.134281	NA	0.270085	NA	-2.26833	NA	-2.67267	NA	2.38976	NA	-0.0708818	NA
SPACA7	NM_145248	0	NA	NA	NA	NA	NA	NA	NA	NA	NA	NA	NA	NA	NA	NA	NA	NA	NA	NA	NA	NA
SPACA9	NM_018956	169.403	-0.0900518	0.848266	0.128627	0.822851	-0.0542183	0.911123	-0.272897	0.786191	-0.251738	0.456591	-0.121105	0.795454	0.219752	0.682873	0.0891187	0.999179	1.06107	1.8e-08	-0.161502	0.876723
SPAG1	NM_172218	3226.43	-0.134005	0.351735	0.0481114	0.837855	0.23927	0.0208527	0.057154	1	0.0607225	0.756033	0.119133	0.419781	0.0371144	0.925515	-0.0212958	0.999179	0.341456	2.32e-05	0.195003	0.650725
SPAG11A	NM_001081552	0	NA	NA	NA	NA	NA	NA	NA	NA	NA	NA	NA	NA	NA	NA	NA	NA	NA	NA	NA	NA
SPAG11B	NM_058203	0	NA	NA	NA	NA	NA	NA	NA	NA	NA	NA	NA	NA	NA	NA	NA	NA	NA	NA	NA	NA
SPAG16	NM_001025436	1022.61	-0.258719	0.164522	0.102715	0.733204	0.326209	0.0327355	-0.0352244	1	0.0708696	0.817774	0.178601	0.39818	0.0161278	0.983772	-0.0916035	0.976743	-0.0207138	0.894449	0.329869	0.59413
SPAG16-DT	NR_144752	3.57478	-2.90642	NA	0.651631	NA	2.2108	NA	-1.34721	NA	0.3029	NA	-0.056521	NA	-0.324389	NA	0.0350309	NA	0.821565	0.538203	3.20971	NA
SPAG17	NM_206996	8.93151	-0.569886	NA	0.487295	NA	1.29273	NA	0.23555	1	0.601991	NA	0.564649	NA	-0.386019	NA	-0.348678	0.999179	0.372195	0.677773	1.172	NA
SPAG4	NM_001317931	268.547	-0.289022	0.621426	-0.203183	0.804699	-0.0724361	0.917951	-0.158275	1	-0.336665	0.547547	-0.278132	0.662977	0.0468789	0.981368	-0.0116544	0.999179	1.18508	3.36e-05	-0.0473831	0.98261
SPAG5	NM_006461	22631.3	0.0640796	0.579718	0.122819	0.188235	-0.00108261	0.994255	-0.0598218	0.948312	0.0287589	0.862401	0.149911	0.0793314	0.0538759	0.793432	-0.0672762	0.850549	-0.28107	1.47e-06	-0.0349791	0.922242
SPAG5-AS1	NR_040012	72.3375	-0.162879	0.752576	-0.415839	0.34066	-0.206577	0.649192	0.0463831	1	-0.295684	0.506261	-0.0836358	0.906822	-0.0641986	0.966357	-0.276247	0.8338	0.200548	0.46951	-0.132422	0.928832
SPAG6	NM_012443	113.035	0.691479	0.030287	-0.167297	0.81965	-0.102086	0.829807	0.75669	0.0219833	0.631334	0.00564917	0.170938	0.701116	-0.1176	0.88362	0.342796	0.43559	1.6261	6.06e-14	-0.0597827	0.968493
SPAG7	NM_004890	8940.24	-0.0312389	0.749579	0.0554147	0.571782	0.0838236	0.214388	-0.00283004	1	-0.0507434	0.578079	-0.0356193	0.748581	0.0368293	0.829989	0.0217052	0.999179	0.333711	1.87e-14	-0.0192035	0.948371
SPAG8	NM_001039592	59.2111	0.0775286	0.897287	0.405169	0.347699	0.0891928	0.868136	-0.238447	0.948672	0.0762326	0.915919	0.10626	NA	-0.0995203	NA	-0.129547	0.999179	0.18065	0.539469	-0.00109998	0.999057
SPAG9	NM_001130528	9042.95	-0.0773813	0.586224	-0.0675655	0.706243	-0.0252883	0.877332	-0.0351042	1	-0.115183	0.358757	-0.0559656	0.754589	-0.00576227	0.988876	-0.06498	0.946634	0.142731	0.0674234	-0.0375509	0.933595
SPAM1	NM_153189	0.258352	-1.02449	NA	-0.986979	NA	2.39514	NA	2.35764	NA	-1.99023	NA	-2.02785	NA	0	NA	0	NA	0.857692	NA	-0.965452	NA
SPANXA1	NM_013453	0	NA	NA	NA	NA	NA	NA	NA	NA	NA	NA	NA	NA	NA	NA	NA	NA	NA	NA	NA	NA
SPANXA2	NM_145662	0	NA	NA	NA	NA	NA	NA	NA	NA	NA	NA	NA	NA	NA	NA	NA	NA	NA	NA	NA	NA
SPANXA2-OT1	NR_037183	0	NA	NA	NA	NA	NA	NA	NA	NA	NA	NA	NA	NA	NA	NA	NA	NA	NA	NA	NA	NA
SPANXB1	NM_032461	0.271043	0	NA	0	NA	0	NA	0	NA	0	NA	2.69241	NA	2.48837	NA	-0.342129	NA	-0.0322506	NA	-0.0754366	NA
SPANXC	NM_022661	0.0936153	0	NA	0	NA	2.0135	NA	1.976	NA	0	NA	0	NA	0	NA	0	NA	-0.0322651	NA	-0.0755111	NA
SPANXD	NM_032417	0	NA	NA	NA	NA	NA	NA	NA	NA	NA	NA	NA	NA	NA	NA	NA	NA	NA	NA	NA	NA
SPANXN1	NM_001009614	0.046726	0	NA	0	NA	0	NA	0	NA	0.823319	NA	0	NA	-0.803654	NA	0	NA	-0.0323041	NA	0.886364	NA
SPANXN2	NM_001009615	0.0387951	0	NA	0	NA	0	NA	0	NA	0	NA	0.785695	NA	0	NA	-0.766036	NA	-0.0323041	NA	-0.0753984	NA
SPANXN3	NM_001009609	0	NA	NA	NA	NA	NA	NA	NA	NA	NA	NA	NA	NA	NA	NA	NA	NA	NA	NA	NA	NA
SPANXN4	NM_001009613	0	NA	NA	NA	NA	NA	NA	NA	NA	NA	NA	NA	NA	NA	NA	NA	NA	NA	NA	NA	NA
SPANXN5	NM_001009616	0	NA	NA	NA	NA	NA	NA	NA	NA	NA	NA	NA	NA	NA	NA	NA	NA	NA	NA	NA	NA
SPARC	NM_003118	8912.49	-0.0777602	0.565627	0.032417	0.87921	-0.0362986	0.80142	-0.146476	0.297366	-0.0912804	0.482009	0.0413757	0.820503	0.0229039	0.9536	-0.109752	0.601272	-0.275633	6.94e-05	-0.013194	0.978062
SPARCL1	NM_004684	3.11132	0.694309	NA	0.732438	NA	0.588039	NA	0.54991	NA	-1.24373	NA	-0.82054	NA	1.24102	NA	0.817834	NA	0.873205	0.481366	-1.93767	NA
SPART	NM_015087	951.812	0.27608	0.665724	0.0405173	0.970482	-0.257707	0.652934	-0.0221441	1	0.0230864	0.931113	-0.0282123	0.918338	0.0110497	0.984307	0.0623484	0.987613	6.85995	5.42e-202	-0.252843	0.82368
SPART-AS1	NR_045180	2.49641	0.894568	NA	0	NA	-0.947709	NA	0	NA	0.690515	NA	1.0703	NA	0.638313	NA	0.258526	NA	3.83414	0.0258764	-0.203732	NA
SPAST	NM_014946	3161.76	-0.121095	0.314761	-0.0278747	0.901149	0.0159734	0.924495	-0.0772469	0.912159	0.0264752	0.89904	0.0924356	0.490254	-0.105483	0.515896	-0.171443	0.133771	-0.0213665	0.811465	0.147858	0.673243
SPATA1	NM_001310156	39.8671	-0.232398	0.746062	-0.205565	0.829084	0.11207	0.881868	0.0852369	1	0.288439	0.701741	0.0202935	NA	0.247939	NA	0.516085	0.590787	-0.222179	0.582861	0.52095	0.743678
SPATA12	NM_181727	0.435524	-0.637236	NA	0.326395	NA	-0.977094	NA	-1.94065	NA	0	NA	0	NA	0	NA	0	NA	-2.55571	NA	0.498629	NA
SPATA13	NM_001286795	3850.45	-0.047752	0.758367	0.111707	0.40395	0.0913407	0.436471	-0.0681187	0.966786	0.104507	0.387115	0.114039	0.339887	0.0139995	0.976553	0.0044678	0.999179	1.1603	5.46e-69	0.152537	0.673243
SPATA13-AS1	NR_046531	3.01995	-2.23089	NA	-0.313288	NA	2.61604	NA	0.698446	NA	1.23105	NA	1.93201	NA	-0.489908	NA	-1.19087	NA	-2.1698	0.0990776	3.46246	NA
SPATA16	NM_031955	3.16834	-0.0670166	NA	-0.025257	NA	0.888529	NA	0.846768	NA	-0.41184	NA	-0.424936	NA	0.60903	NA	0.622126	NA	4.11279	0.0113914	-0.344804	NA
SPATA17	NM_138796	6.62417	0.0432315	NA	0.712878	NA	0.482521	NA	-0.187124	NA	-0.515088	NA	-0.306358	NA	0.00591087	NA	-0.202818	NA	0.525636	0.55639	-0.55809	NA
SPATA17-AS1	NR_125784	0.0406385	0	NA	0	NA	0	NA	0	NA	0	NA	0	NA	1.11975	NA	1.15737	NA	-0.0324081	NA	-0.075225	NA
SPATA18	NR_123728	614.266	-0.326648	0.409531	-0.147424	0.811863	-0.115681	0.802114	-0.294904	0.792721	-0.145095	0.773697	-0.0327109	0.966281	0.0722341	0.946896	-0.0401503	0.999179	2.19038	1.25e-27	0.181771	0.872348
SPATA19	NM_174927	0.593468	0	NA	0.936498	NA	0	NA	-0.989663	NA	0.565658	NA	0.684241	NA	2.45874	NA	2.34016	NA	0.929418	NA	0.629097	NA
SPATA2	NM_006038	4909.22	0.165793	0.200733	0.0590401	0.788687	-0.027617	0.878329	0.0791356	0.955675	-0.0693017	0.707392	0.0287545	0.908086	0.0931262	0.694195	-0.00493001	0.999179	0.120129	0.175708	-0.234769	0.575807
SPATA20	NM_022827	2463	0.102842	0.569822	0.113262	0.570295	0.0161636	0.945261	0.00574352	1	0.0726948	0.760264	0.0658897	0.792751	0.0156358	0.982688	0.022441	0.999179	-1.83594	1.06e-91	-0.029808	0.966235
SPATA21	NR_148413	110.793	0.0742674	0.854189	0.164097	0.696525	0.119228	0.715697	0.0293987	1	-0.122819	0.772173	-0.346241	0.21872	0.125133	0.857999	0.348555	0.356123	0.0713847	0.746339	-0.196772	0.816967
SPATA22	NM_001321336	33.5677	-0.0461607	0.955243	0.0578815	0.954877	0.064599	0.932947	-0.0394432	1	-0.334783	0.642134	-0.429189	NA	0.199414	NA	0.29382	0.95851	-0.36268	0.325815	-0.288344	0.866141
SPATA24	NM_194296	317.045	0.185492	0.412919	0.0355198	0.932092	0.0922085	0.691803	0.24218	0.393084	-0.0541518	0.868757	-0.0655558	0.832897	0.0848708	0.854532	0.0962747	0.965013	0.695592	4.83e-09	-0.239321	0.690323
SPATA25	NM_080608	94.5839	-0.17893	0.652984	0.0274462	0.966043	-0.06266	0.8898	-0.269036	0.770008	-0.286219	0.452959	-0.119108	0.825871	-0.00120287	0.999675	-0.168314	0.973482	-0.43352	0.040181	-0.107063	0.933083
SPATA2L	NM_152339	756.012	-0.228807	0.320288	-0.341982	0.0664736	-0.253257	0.198259	-0.140082	0.934328	-0.374755	0.0300389	-0.353311	0.0558432	-0.0636165	0.923787	-0.0850609	0.99388	0.0506066	0.76349	-0.145643	0.82368
SPATA3	NM_139073	1.67165	0.926059	NA	-3.23075	NA	0.296019	NA	4.45278	NA	-2.62552	NA	-0.772173	NA	0.158023	NA	-1.6953	NA	0.211237	0.907557	-3.55131	NA
SPATA31A1	NM_001085452	0.0515317	0	NA	0.936504	NA	0	NA	-0.989533	NA	0	NA	0	NA	0	NA	0	NA	-0.0324775	NA	-0.0751382	NA
SPATA31A3	NM_001083124	0	NA	NA	NA	NA	NA	NA	NA	NA	NA	NA	NA	NA	NA	NA	NA	NA	NA	NA	NA	NA
SPATA31A5	NM_001113541	0	NA	NA	NA	NA	NA	NA	NA	NA	NA	NA	NA	NA	NA	NA	NA	NA	NA	NA	NA	NA
SPATA31A6	NM_001145196	0	NA	NA	NA	NA	NA	NA	NA	NA	NA	NA	NA	NA	NA	NA	NA	NA	NA	NA	NA	NA
SPATA31A7	NM_015667	0	NA	NA	NA	NA	NA	NA	NA	NA	NA	NA	NA	NA	NA	NA	NA	NA	NA	NA	NA	NA
SPATA31C1	NM_001145124	0.0397528	0	NA	0	NA	0	NA	0	NA	0	NA	0	NA	1.11975	NA	1.15737	NA	-0.0324081	NA	-0.075225	NA
SPATA31C2	NM_001166137	0.324054	-2.00159	NA	-1.99426	NA	-0.982271	NA	-0.989621	NA	-1.10017	NA	-1.1378	NA	0	NA	0	NA	-2.00146	NA	0.902113	NA
SPATA31D1	NM_001001670	23.4183	0.0302318	0.981511	-0.758411	NA	-0.675906	0.367271	0.112736	1	-0.361862	0.718145	-1.10234	NA	-0.514737	NA	0.225737	0.999179	0.688597	0.157244	-0.391934	0.866158
SPATA31D3	NM_207416	0	NA	NA	NA	NA	NA	NA	NA	NA	NA	NA	NA	NA	NA	NA	NA	NA	NA	NA	NA	NA
SPATA31D4	NM_001145197	0	NA	NA	NA	NA	NA	NA	NA	NA	NA	NA	NA	NA	NA	NA	NA	NA	NA	NA	NA	NA
SPATA31D5P	NR_026851	0.262032	0	NA	2.8852	NA	0.971301	NA	-1.97629	NA	0.823249	NA	0	NA	-0.803724	NA	0	NA	-0.032567	NA	0.886732	NA
SPATA31E1	NM_178828	0.422143	1.38557	NA	-0.987029	NA	-1.43861	NA	0.933874	NA	2.46245	NA	0.785698	NA	-1.48102	NA	0.195652	NA	-0.994061	NA	1.07678	NA
SPATA32	NM_152343	11.7504	-0.229034	NA	-0.133017	NA	0.258028	NA	0.162011	1	-0.502102	NA	-0.558674	NA	-0.760881	NA	-0.70431	0.808243	0.832928	0.167655	-0.272949	0.938122
SPATA33	NM_001271909	1103.64	0.0469641	0.788606	-0.0349333	0.888763	-0.00460141	0.982308	0.077296	0.960868	-0.0511912	0.807185	-0.0195648	0.942563	-0.0745231	0.788998	-0.106149	0.76059	-0.192655	0.0220952	-0.0978197	0.802619
SPATA3-AS1	NR_033879	573.119	0.0667955	0.831057	0.00371581	0.995045	-0.181002	0.41897	-0.117922	0.998992	-0.296518	0.170664	-0.177355	0.540133	0.0922722	0.884482	-0.0268907	0.999179	-0.719667	1.63e-07	-0.363006	0.626426
SPATA4	NM_144644	2.73172	0.782443	NA	-0.797888	NA	-0.985621	NA	0.594697	NA	-0.339976	NA	0.391621	NA	-0.563504	NA	-1.2951	NA	0.609292	0.727487	-1.12144	NA
SPATA41	NR_028139	18.2809	0.791371	0.323922	0.315754	NA	0.173929	NA	0.649546	0.722362	0.36135	0.788279	-0.519991	NA	-0.308661	NA	0.572678	0.91194	-0.939784	0.0963027	-0.430002	0.87126
SPATA42	NR_049777	0.0323812	0	NA	0	NA	0	NA	0	NA	0.823319	NA	0	NA	-0.803654	NA	0	NA	-0.0323041	NA	0.886364	NA
SPATA45	NM_001024601	17.2597	0.998193	0.163987	0.617204	NA	-1.21894	NA	-0.837949	0.529352	-0.380289	0.687048	0.309058	NA	0.659464	NA	-0.0298836	0.999179	0.960902	0.0484195	-1.37808	0.525575
SPATA46	NM_182581	0	NA	NA	NA	NA	NA	NA	NA	NA	NA	NA	NA	NA	NA	NA	NA	NA	NA	NA	NA	NA
SPATA48	NM_001161834	1.54965	1.43307	NA	-0.65851	NA	-0.454691	NA	1.63687	NA	-0.132965	NA	-0.756096	NA	-2.28544	NA	-1.66231	NA	-0.61093	0.788063	-1.56526	NA
SPATA5	NM_001317799	577.929	0.136546	0.662531	0.0859724	0.849054	-0.027287	0.943728	0.0232865	1	0.228204	0.412504	0.267241	0.316528	-0.12303	0.835927	-0.162066	0.889148	-0.473973	0.00271794	0.0919724	0.921345
SPATA5L1	NR_027635	2440.69	0.0210188	0.856	-0.0838709	0.346524	-0.05446	0.522885	0.0504297	0.946558	-0.132188	0.0556638	-0.0372897	0.771057	0.0576551	0.711063	-0.0372434	0.985377	-0.289727	3.12e-09	-0.152926	0.557804
SPATA6	NM_019073	8.19422	0.173409	NA	0.31405	NA	-0.665678	NA	-0.806318	NA	-1.12668	NA	-0.530918	NA	0.798772	NA	0.203008	NA	1.74364	0.0130468	-1.29992	NA
SPATA6L	NR_148445	56.6271	-0.21082	0.729917	-0.0604712	0.948151	0.15219	0.798088	0.0018417	1	-0.298868	0.564128	-0.341315	NA	0.0488555	NA	0.0913022	0.999179	0.757531	0.00641824	-0.0878825	0.965827
SPATA7	NM_018418	201.067	-0.363381	0.395674	0.0841584	0.913325	0.315051	0.414612	-0.132488	1	-0.43018	0.268129	-0.266772	0.596015	0.121187	0.920237	-0.0422205	0.999179	-0.140178	0.628213	-0.0666305	0.968493
SPATA8	NR_158221	0	NA	NA	NA	NA	NA	NA	NA	NA	NA	NA	NA	NA	NA	NA	NA	NA	NA	NA	NA	NA
SPATA8-AS1	NR_102754	0	NA	NA	NA	NA	NA	NA	NA	NA	NA	NA	NA	NA	NA	NA	NA	NA	NA	NA	NA	NA
SPATA9	NM_001349303	107.999	0.981643	0.300618	0.073811	0.971807	1.3236	0.00556461	2.23143	5.65e-05	0.394828	0.187492	0.127095	0.803918	0.316677	0.44025	0.58441	0.0305106	5.18702	2.43e-31	-0.586652	0.766648
SPATC1	NM_198572	22.7667	-0.388205	0.720426	-1.11335	NA	0.0578041	0.965872	0.782948	0.777618	0.0432727	0.973511	0.573697	NA	0.0655719	NA	-0.464852	0.832631	1.23311	0.00855264	0.431417	0.85467
SPATC1L	NM_032261	1071.74	0.00346538	0.985305	-0.0466314	0.812743	-0.0157141	0.925898	0.0343826	1	-0.194584	0.0631557	-0.159631	0.180467	0.0204733	0.966468	-0.0144793	0.999179	-1.49325	2.07e-106	-0.197685	0.609822
SPATS1	NM_145026	0.63653	0	NA	0	NA	0	NA	0	NA	-3.00555	NA	0.399741	NA	3.47552	NA	0.0703946	NA	2.83484	NA	-2.94245	NA
SPATS2	NM_023071	8608.65	0.201153	0.000271602	-0.0613414	0.548666	-0.124503	0.0510329	0.137992	0.0507043	0.215169	4.85e-05	0.0358096	0.764068	-0.102146	0.210575	0.0772129	0.571233	0.36793	1.93e-15	0.0143381	0.966235
SPATS2L	NM_001100423	1968.14	0.152778	0.728596	0.00712575	0.992874	-0.106942	0.803848	0.0387098	1	0.471227	0.122918	0.170128	0.740965	-0.0468878	0.971547	0.254211	0.810031	-2.17642	7.88e-28	0.318813	0.752726
SPC24	NM_001317031	3479.24	-0.017028	0.936596	0.0962535	0.587188	-0.00327957	0.988494	-0.116561	0.732243	-0.0357679	0.88	0.088552	0.616896	-0.0022761	0.997313	-0.126596	0.621845	-0.590711	6.1e-14	-0.0184097	0.973576
SPC25	NM_020675	2498.74	-0.236102	0.212504	-0.0230382	0.951766	0.20309	0.244908	-0.0099741	1	-0.0120358	0.974525	-0.0138811	0.97568	-0.045955	0.938747	-0.0441097	0.999179	-0.393765	0.000817331	0.224321	0.696344
SPCS1	NM_014041	17548.4	-0.114802	0.453078	0.0584615	0.803451	0.146128	0.247165	-0.027135	1	-0.0743583	0.694866	0.0200223	0.944008	0.0969357	0.695667	0.00255514	0.999179	0.419966	3.44e-07	0.0407566	0.938541
SPCS2	NM_014752	10909.8	-0.0501373	0.489135	0.00199271	0.990112	-0.0131005	0.881177	-0.0652306	0.57124	-0.0431776	0.578719	-0.00604354	0.967196	0.026899	0.867633	-0.0102351	0.999179	0.322383	2.43e-18	0.0072592	0.978062
SPCS3	NM_021928	24598.2	-0.185974	0.414785	-0.053729	0.893271	0.111794	0.629043	-0.0204511	1	0.0437363	0.910443	-0.0180889	0.970603	-0.0813999	0.88362	-0.0195747	0.999179	0.217035	0.115331	0.229941	0.708327
SPDEF	NM_012391	3.63189	1.0741	NA	-0.246081	NA	-0.533786	NA	0.786394	NA	0.580524	NA	0.619547	NA	0.575929	NA	0.536906	NA	-1.45492	0.296783	-0.492917	NA
SPDL1	NM_017785	7330.27	-0.0175643	0.906898	0.112434	0.278414	0.107883	0.238481	-0.0221146	1	0.0835141	0.459999	0.187203	0.0210662	0.0280768	0.926187	-0.0756125	0.797035	-0.257368	2.32e-05	0.101392	0.733753
SPDYA	NM_182756	9.28132	-0.0635319	NA	-0.191176	NA	-0.356986	NA	-0.229342	1	-0.0473097	NA	0.197971	NA	-0.248336	NA	-0.493617	0.984255	0.0791757	0.930417	0.0162081	NA
SPDYC	NM_001008778	1.92592	0.413826	NA	-1.01673	NA	-0.814167	NA	0.616373	NA	0.419169	NA	0.431058	NA	-2.85093	NA	-2.86281	NA	-0.0745535	0.975395	0.00630121	NA
SPDYE1	NM_175064	2.33254	0.175805	NA	1.15383	NA	1.67252	NA	0.694499	NA	-0.336899	NA	-0.838206	NA	-1.08953	NA	-0.588222	NA	0.934845	0.556966	-0.51254	NA
SPDYE10P	NR_146079	0.837121	1.57266	NA	1.5524	NA	-1.62576	NA	-1.60549	NA	-0.849859	NA	-1.65154	NA	1.62784	NA	2.42951	NA	1.44321	NA	-2.42125	NA
SPDYE11	NM_001351349_dup2	0.670674	1.59814	NA	1.56932	NA	-2.61302	NA	-2.58419	NA	0.602891	NA	-0.176051	NA	1.35596	NA	2.13488	NA	-0.0323948	NA	-0.994017	NA
SPDYE13P	NR_146073_dup5	0.83688	0.778456	NA	-0.0381845	NA	-1.47609	NA	-0.659461	NA	-2.00873	NA	-1.08456	NA	2.03515	NA	1.111	NA	-0.705559	NA	-2.78727	NA
SPDYE14P	NR_146072_dup5	0.83688	0.778456	NA	-0.0381845	NA	-1.47609	NA	-0.659461	NA	-2.00873	NA	-1.08456	NA	2.03515	NA	1.111	NA	-0.705559	NA	-2.78727	NA
SPDYE15P	NR_146074_dup5	0.83688	0.778456	NA	-0.0381845	NA	-1.47609	NA	-0.659461	NA	-2.00873	NA	-1.08456	NA	2.03515	NA	1.111	NA	-0.705559	NA	-2.78727	NA
SPDYE16	NM_001351597	2.01345	-0.436542	NA	-0.426462	NA	0.378493	NA	0.368413	NA	-0.276389	NA	1.4153	NA	-0.337684	NA	-2.02936	NA	-1.60475	0.385263	0.160916	NA
SPDYE17	NM_001351351_dup3	0.713616	1.59969	NA	1.57039	NA	-2.61457	NA	-2.58527	NA	-0.303126	NA	-1.08064	NA	1.35775	NA	2.13524	NA	0.872494	NA	-1.9019	NA
SPDYE18	NM_001351348	53.0148	0.119703	0.882944	0.155404	0.882777	-0.0110837	0.990756	-0.0467851	1	0.2434	0.771648	0.22913	NA	-0.434372	NA	-0.420102	0.802921	-0.123882	0.779223	0.123788	0.957737
SPDYE2	NM_001031618	2.5856	-0.987023	NA	-1.08113	NA	0.481917	NA	0.576024	NA	-1.7708	NA	-1.03509	NA	2.05919	NA	1.32348	NA	-0.462559	0.722749	-0.783751	NA
SPDYE2B	NM_001166339	2.5856	-0.987023	NA	-1.08113	NA	0.481917	NA	0.576024	NA	-1.7708	NA	-1.03509	NA	2.05919	NA	1.32348	NA	-0.462559	0.722749	-0.783751	NA
SPDYE3	NM_001004351	13.6845	0.163538	NA	-0.710962	NA	-0.487447	NA	0.387052	1	0.17816	NA	0.0396178	NA	0.12695	NA	0.265492	0.999179	-0.291452	0.642274	0.0151732	0.997952
SPDYE4	NM_001128076	2.28465	-0.427041	NA	-2.06264	NA	-1.68558	NA	-0.0499943	NA	-1.46395	NA	-0.799458	NA	-1.58408	NA	-2.24857	NA	0.986633	0.529971	-1.03709	NA
SPDYE5	NM_001306141	2.4714	-1.16121	NA	1.56964	NA	0.143524	NA	-2.58731	NA	0.242452	NA	-0.568077	NA	-0.642776	NA	0.167749	NA	0.386756	0.807186	1.40378	NA
SPDYE6	NM_001146210	2.65713	-2.33895	NA	-0.414134	NA	1.66413	NA	-0.260665	NA	-0.66737	NA	0.606893	NA	1.85167	NA	0.577412	NA	-0.431562	0.76294	1.67155	NA
SPDYE7P	NR_003666	0.33048	0.464645	NA	-1.90696	NA	-2.39933	NA	0	NA	-1.1002	NA	0.720528	NA	0	NA	-1.66262	NA	-0.951928	NA	-1.56483	NA
SPDYE8P	NR_003664_dup4	0.865439	0.955456	NA	-0.0381164	NA	-1.65279	NA	-0.659224	NA	-2.00864	NA	-1.08447	NA	2.03496	NA	1.11081	NA	-0.705032	NA	-2.96428	NA
SPECC1	NM_001033553	8832.76	0.166794	0.501822	-0.0101101	0.983848	0.0250852	0.939748	0.20199	0.672961	0.106298	0.736672	0.0120395	0.980988	-0.031768	0.968743	0.0624906	0.999179	-0.857305	2.26e-11	-0.0602101	0.943808
SPECC1L	NM_001145468	11921.4	0.0331734	0.71836	0.018961	0.888763	-0.0602556	0.381991	-0.0460431	0.928205	0.0413156	0.658721	0.0674118	0.379724	0.0533487	0.661298	0.0272525	0.99388	0.198462	3e-06	0.00843546	0.977182
SPECC1L-ADORA2A	NR_103546	13046.8	-0.124648	0.192841	-0.0251873	0.894749	-0.0635273	0.542709	-0.162988	0.0725131	-0.219762	0.00156963	0.0234151	0.894172	0.0898214	0.516477	-0.153356	0.100821	0.857785	4.69e-53	-0.0948118	0.740235
SPEF1	NM_015417	4.31858	0.381602	NA	0.582321	NA	-0.339507	NA	-0.540226	NA	-0.0857513	NA	-1.88125	NA	-0.44023	NA	1.35526	NA	-0.041106	0.974344	-0.467268	NA
SPEF2	NM_144722	10.5776	-0.00683279	NA	0.78855	NA	0.968515	NA	0.173135	1	0.0190014	NA	-0.106603	NA	-0.330021	NA	-0.204417	0.999179	2.5817	0.0014399	0.0259452	NA
SPEG	NM_001173476	1.70403	1.28909	NA	1.3834	NA	-0.97202	NA	-1.06633	NA	-2.37772	NA	-0.513355	NA	2.70435	NA	0.840009	NA	0.687148	0.745288	-3.66606	NA
SPEGNB	NM_001286811	1.51723	-1.02328	NA	-0.180094	NA	1.1647	NA	0.321521	NA	-2.04682	NA	0.128749	NA	1.06866	NA	-1.10687	NA	-0.804378	0.642074	-1.02365	NA
SPEM1	NM_199339	0.0839181	0	NA	0	NA	0	NA	0	NA	-1.97727	NA	-2.0149	NA	0	NA	0	NA	1.80644	NA	-1.91397	NA
SPEM2	NM_175734	0.0365413	-1.02441	NA	-0.986899	NA	0	NA	0	NA	0	NA	0	NA	0	NA	0	NA	-0.993962	NA	0.88619	NA
SPEM3	NM_001364672	0.166665	0	NA	0	NA	2.01346	NA	1.97596	NA	0	NA	1.64037	NA	0	NA	-1.62068	NA	-0.0321341	NA	-0.0757076	NA
SPEN	NM_015001	29102.6	0.0774149	0.568426	0.0999078	0.466207	-0.00186046	0.992742	-0.0243534	1	0.0198642	0.92538	0.13447	0.236967	0.0524852	0.848755	-0.0621207	0.948874	-0.130141	0.083054	-0.0571999	0.879384
SPERT	NM_001286342	25.9491	0.362935	0.668783	0.068337	NA	-0.269775	0.739236	0.0248233	1	0.0363874	0.976847	0.117783	NA	-0.354211	NA	-0.435606	0.850549	0.761503	0.0810348	-0.326315	0.878998
SPESP1	NM_145658	18.248	0.788348	0.725981	1.13031	NA	0.168404	NA	-0.173559	1	-0.0705512	0.962536	-0.180008	NA	-0.265804	NA	-0.156348	0.999179	4.77706	5.51e-08	-0.858947	0.83058
SPG11	NM_025137	9130.5	-0.0254296	0.836436	0.0126156	0.943158	0.100328	0.208458	0.0622827	0.890572	0.158954	0.0217077	0.114518	0.170117	-0.00121615	0.99781	0.0432194	0.973374	0.0245719	0.716734	0.184696	0.428394
SPG21	NM_016630	7710.6	-0.0294282	0.779731	-0.051977	0.631883	-0.0432728	0.61797	-0.020724	1	-0.0122308	0.934093	-0.0226227	0.869759	-0.0221416	0.924857	-0.0117498	0.999179	-0.0388098	0.491172	0.0174863	0.95762
SPG7	NM_003119	7883.07	0.0660941	0.598477	-0.047692	0.786411	-0.116179	0.220743	-0.00239236	1	0.048127	0.755483	0.0566367	0.704032	0.00742336	0.985177	-0.00108635	0.999686	0.00565278	0.949142	-0.0176386	0.968493
SPHAR	NM_006542	177.676	-0.102743	0.791302	0.217421	0.557227	0.106377	0.761906	-0.213787	0.851368	-0.0144273	0.98097	-0.0193612	0.978132	-0.186598	0.74349	-0.181664	0.899505	-0.0895824	0.683378	0.0885838	0.935165
SPHK1	NM_001142601	76.1232	-0.236597	0.676551	-0.488521	0.31708	-0.294673	0.553016	-0.042749	1	-0.283378	0.584509	-0.660427	0.0746335	-0.251039	0.778116	0.126009	0.999179	0.7324	0.00673416	-0.046558	0.980033
SPHK2	NM_020126	6619.62	0.047455	0.796078	0.0116996	0.966719	-0.0986422	0.484261	-0.0628868	1	-0.0109055	0.967516	0.0291896	0.912242	0.0168789	0.976956	-0.0232162	0.999179	0.00149486	0.99077	-0.0580438	0.902358
SPHKAP	NM_030623	0.477332	-1.02455	NA	-0.987038	NA	0	NA	0	NA	-1.65645	NA	-0.173315	NA	1.73429	NA	0.251268	NA	1.48593	NA	-0.631804	NA
SPI1	NM_001080547	4786.03	-0.161385	0.225443	-0.161193	0.216502	-0.204267	0.0592927	-0.204459	0.121601	-0.291363	0.00280026	-0.191315	0.114738	-0.035655	0.929862	-0.135703	0.547137	-0.563531	5.89e-13	-0.129677	0.740235
SPIB	NM_003121	10442.6	-0.248897	8.95e-06	-0.128103	0.0792248	-0.125781	0.0722901	-0.246575	1.78e-05	-0.363411	1.97e-13	-0.21407	0.000166068	-0.0821807	0.431921	-0.231522	2.98e-05	1.76257	0	-0.114231	0.664467
SPIC	NM_152323	19.4647	1.5062	0.553423	0.963154	NA	-0.231446	NA	0.3116	1	0.263763	0.812119	0.387517	NA	-0.159959	NA	-0.283713	0.989185	5.5486	1.28e-06	-1.24213	0.794799
SPICE1	NM_001331078	1750.17	0.0382806	0.78124	-0.107043	0.342366	-0.117721	0.205343	0.0276017	1	0.0119008	0.952748	0.015476	0.938767	-0.0332021	0.911124	-0.0367773	0.995108	0.281361	4.59e-06	-0.02608	0.948677
SPIDR	NM_001352931	3093.85	0.0709662	0.748341	0.0303567	0.929066	-0.00567108	0.983287	0.0349384	1	0.153616	0.402877	0.188662	0.272546	0.0422875	0.936143	0.00724203	0.999179	-0.262882	0.0141471	0.0830202	0.882666
SPIN1	NM_006717	3363.81	-0.170036	0.317656	0.0377929	0.905147	0.118307	0.469361	-0.0895221	0.978406	-0.0365169	0.901666	0.0133001	0.972473	-0.0563719	0.902744	-0.106189	0.872182	0.0905583	0.428475	0.133778	0.776259
SPIN2A	NM_019003	1.11073	0.361168	NA	0.881219	NA	1.17232	NA	0.652272	NA	1.20062	NA	1.31284	NA	1.30299	NA	1.19077	NA	-0.921936	0.741522	0.840141	NA
SPIN2B	NM_001282461	181.442	0.017778	0.969342	-0.093752	0.851678	0.0708358	0.845891	0.182366	0.925425	-0.257515	0.403949	-0.150688	0.708115	0.0256926	0.983361	-0.0811342	0.999179	-0.142287	0.482371	-0.275043	0.739276
SPIN3	NM_001010862	1850.61	-0.215003	0.221658	0.170261	0.387117	0.180194	0.267541	-0.20507	0.407323	-0.155758	0.408554	0.102495	0.666022	0.10801	0.751494	-0.150244	0.688934	0.422783	6.57e-05	0.0594983	0.928832
SPIN4	NM_001012968	1143.6	-0.240107	0.321306	-0.0674187	0.873	-0.0102712	0.978678	-0.182959	0.804577	-0.104816	0.756401	-0.0924005	0.795513	-0.13312	0.779379	-0.145535	0.890405	-0.224257	0.142949	0.135545	0.849011
SPINDOC	NM_138471	8218.65	0.0478338	0.620306	0.0301993	0.827223	-0.0287316	0.766729	-0.0110971	1	-0.0177604	0.905031	-0.0194214	0.893958	0.0144417	0.962309	0.0161026	0.999179	-0.134694	0.00695776	-0.0652742	0.778793
SPINK1	NM_003122	0.129839	0	NA	0.936469	NA	0	NA	-0.989567	NA	0	NA	0.78566	NA	1.11971	NA	0.195709	NA	-0.0324428	NA	-0.0751729	NA
SPINK13	NM_001040129	1.11673	0.895745	NA	0.158802	NA	-0.350852	NA	0.386084	NA	1.34277	NA	0.728809	NA	-0.476457	NA	0.13749	NA	-1.65049	0.487308	0.447046	NA
SPINK14	NM_001001325	0	NA	NA	NA	NA	NA	NA	NA	NA	NA	NA	NA	NA	NA	NA	NA	NA	NA	NA	NA	NA
SPINK2	NM_001271718	5.26406	0.702083	NA	1.54247	NA	0.753018	NA	-0.0873609	NA	-0.847968	NA	-0.723273	NA	0.750399	NA	0.625704	NA	2.85956	0.0180268	-1.54902	NA
SPINK4	NM_014471	0.153646	0	NA	0	NA	0	NA	0	NA	0	NA	2.26718	NA	1.1197	NA	-1.2856	NA	-0.0322319	NA	-0.0754893	NA
SPINK5	NM_006846	1.57033	-0.654084	NA	0.150035	NA	-0.76411	NA	-1.56821	NA	1.61261	NA	2.17599	NA	-1.65738	NA	-2.22074	NA	-1.49056	0.625611	2.26605	NA
SPINK6	NM_001195290	0.0818919	0	NA	0	NA	0	NA	0	NA	-0.138321	NA	-1.13773	NA	-0.803671	NA	0	NA	0.929354	NA	-0.075225	NA
SPINK7	NM_032566	0	NA	NA	NA	NA	NA	NA	NA	NA	NA	NA	NA	NA	NA	NA	NA	NA	NA	NA	NA	NA
SPINK8	NM_001080525	0.118566	0	NA	0	NA	0	NA	0	NA	-1.10012	NA	0.760632	NA	0	NA	-1.70252	NA	0.929421	NA	-1.03709	NA
SPINK9	NM_001040433	0.0651002	-0.0781713	NA	-0.986916	NA	-0.936541	NA	0	NA	0	NA	0	NA	0	NA	0	NA	-0.994064	NA	-0.060072	NA
SPINT1	NM_181642	1417.86	-0.238147	0.0286504	-0.0649097	0.765047	-0.121487	0.342347	-0.294724	0.00368299	-0.420093	3.57e-06	-0.138301	0.33759	0.0270907	0.95657	-0.254701	0.0308246	-0.586725	9.43e-14	-0.181601	0.673243
SPINT1-AS1	NR_146467	86.0692	-0.171904	0.654188	-0.126831	0.811906	-0.15848	0.658661	-0.203554	0.930187	-0.34873	0.32404	0.0202787	0.979744	0.155433	0.857415	-0.213576	0.890405	-0.600727	0.0026903	-0.176456	0.866158
SPINT2	NM_021102	1042.57	-0.190263	0.414265	-0.213884	0.360391	0.131825	0.563466	0.155446	0.865336	0.0911532	0.733021	-0.122382	0.615011	-0.0196887	0.980423	0.193847	0.51431	2.23839	2.98e-86	0.281656	0.660423
SPINT3	NM_006652	0.0365413	-1.02441	NA	-0.986899	NA	0	NA	0	NA	0	NA	0	NA	0	NA	0	NA	-0.993962	NA	0.88619	NA
SPINT4	NM_178455	0	NA	NA	NA	NA	NA	NA	NA	NA	NA	NA	NA	NA	NA	NA	NA	NA	NA	NA	NA	NA
SPIRE1	NM_020148	1148.11	0.029036	0.9319	-0.0136334	0.974668	-0.225115	0.252024	-0.182445	0.759405	-0.231531	0.370441	-0.139375	0.680268	0.102979	0.871853	0.0108231	0.999179	-2.85424	4.71e-106	-0.260241	0.701279
SPIRE2	NM_032451	17.9812	-0.885019	0.282056	-0.323081	NA	0.0141025	NA	-0.547835	0.909079	-0.688032	0.474863	-0.345381	NA	0.254943	NA	-0.0877075	0.999179	-0.749294	0.155903	0.197175	0.952873
SPN	NM_003123	56207.3	-0.000984685	0.994177	0.212491	0.0010883	0.117832	0.128188	-0.0956438	0.528892	0.0626995	0.570445	0.0654152	0.562452	-0.0106236	0.977919	-0.0133393	0.999179	0.365544	5.68e-12	0.064005	0.812435
SPNS1	NM_032038	4298.01	0.121087	0.221263	0.11096	0.2789	-0.0507621	0.648036	-0.0406346	1	-0.066323	0.588249	-0.0118874	0.957821	0.0775336	0.634396	0.023098	0.999179	0.152748	0.0148167	-0.187103	0.539041
SPNS2	NM_001124758	21.0997	-0.0903335	0.953498	0.26115	NA	-0.0832984	NA	-0.434781	1	-0.931538	0.465208	-0.156374	NA	0.364721	NA	-0.410441	0.994484	-1.40755	0.0318443	-0.840862	0.787643
SPNS3	NM_182538	75.8896	-0.184685	0.871478	-0.464919	0.690579	-0.311713	0.745118	-0.0314786	1	-0.650086	0.463594	-0.377245	0.748784	0.306376	0.885433	0.0335354	0.999179	0.161051	0.793555	-0.465038	0.85001
SPO11	NM_198265	0.0812771	0	NA	0	NA	0	NA	0	NA	0	NA	0	NA	1.93567	NA	1.97329	NA	-0.0324376	NA	-0.0751661	NA
SPOCD1	NM_001281988	7.41031	-1.05352	NA	-0.0461774	NA	0.338034	NA	-0.669307	NA	0.0203141	NA	0.104168	NA	-0.555844	NA	-0.639697	NA	0.87275	0.317464	1.07361	NA
SPOCK1	NM_004598	6.98754	-0.89421	NA	-0.230222	NA	1.11619	NA	0.452199	NA	-0.554153	NA	-0.663808	NA	-1.4718	NA	-1.36214	NA	0.461741	0.615405	0.339871	NA
SPOCK2	NM_001244950	831.987	-0.135898	0.850149	0.211038	0.809593	-0.00395744	0.995734	-0.350893	0.901968	-0.311524	0.633602	0.2329	0.759319	0.283841	0.787268	-0.260583	0.961086	1.38434	5.65e-06	-0.175306	0.927396
SPOCK3	NM_001204358	0.369078	1.95237	NA	1.76448	NA	-2.00548	NA	-1.81762	NA	1.50663	NA	0	NA	0.952703	NA	2.6353	NA	-0.0326624	NA	-0.444341	NA
SPON1	NM_006108	2.40037	0.962405	NA	-0.893138	NA	-1.38758	NA	0.467947	NA	0.400357	NA	0.837145	NA	0.233047	NA	-0.203739	NA	0.173117	0.925773	-0.561748	NA
SPON2	NM_012445	165.204	-0.0886913	0.904119	0.0506319	0.959362	0.313183	0.551709	0.17386	1	-0.103509	0.905034	0.257675	0.693166	0.334659	0.686558	-0.0265244	0.999179	1.23288	2.22e-05	-0.0146715	0.996923
SPOP	NM_001007228	7272.44	0.00937625	0.934835	-0.130542	0.0222987	-0.116652	0.0403824	0.0232661	1	0.0329704	0.749871	-0.146102	0.00730542	-0.160953	0.0028353	0.0181198	0.999179	0.249697	3.2e-09	0.0238752	0.930331
SPOPL	NM_001001664	3786.31	-0.16797	0.564176	-0.0179081	0.971453	0.136076	0.616344	-0.0139858	1	0.0991275	0.792928	-0.0375408	0.93997	-0.161721	0.728109	-0.0250525	0.999179	-0.157274	0.362263	0.267319	0.712693
SPOUT1	NM_016390	8239.57	0.0254406	0.830444	-0.0920801	0.310718	-0.0982168	0.203001	0.0193039	1	-0.142554	0.041799	-0.109016	0.18737	-0.0293931	0.906963	-0.0629311	0.820757	-0.326015	1.22e-10	-0.167686	0.507958
SPP1	NM_001040058	6.793	1.5184	NA	0.0750934	NA	-1.603	NA	-0.159704	NA	0.0877187	NA	0.647578	NA	0.218005	NA	-0.341853	NA	0.560463	0.671381	-1.43036	NA
SPP2	NM_006944	0.236278	-2.7355	NA	-2.69799	NA	0.971305	NA	0.933805	NA	0	NA	0	NA	1.11968	NA	1.1573	NA	-2.70509	NA	2.59711	NA
SPPL2A	NM_032802	6645.19	0.234871	0.223136	-0.178906	0.423939	-0.0973779	0.654032	0.316399	0.0785848	0.424044	0.00231179	-0.193404	0.345521	-0.233697	0.269152	0.383751	0.0143387	0.156625	0.236394	0.189379	0.7388
SPPL2B	NM_001077238	5214.07	0.0907557	0.551124	0.0863363	0.629534	-0.00316521	0.988494	0.00125421	1	0.0326845	0.888384	0.135397	0.318367	0.140777	0.370228	0.0380646	0.999179	-0.0992299	0.267803	-0.057759	0.897199
SPPL2C	NM_175882	0	NA	NA	NA	NA	NA	NA	NA	NA	NA	NA	NA	NA	NA	NA	NA	NA	NA	NA	NA	NA
SPPL3	NM_139015	5113.45	0.00313648	0.97731	-0.0591238	0.429298	-0.0336402	0.638428	0.02862	1	-0.0557817	0.403893	-0.0207067	0.83755	-0.0569313	0.520084	-0.0920063	0.143216	0.477066	1.44e-39	-0.0586279	0.752726
SPR	NM_003124	677.852	-0.137844	0.530058	-0.29605	0.0681875	-0.112948	0.583511	0.0452578	1	-0.194624	0.33092	-0.293305	0.0872389	0.0028011	0.99781	0.101481	0.961086	-0.534817	2.92e-06	-0.0564978	0.938467
SPRED1	NM_152594	170.391	-0.197137	0.643462	-0.245086	0.5995	-0.0368737	0.945305	0.011075	1	0.219822	0.615705	-0.088435	0.887471	-0.0662332	0.956795	0.242024	0.843749	-0.221062	0.364457	0.417163	0.690323
SPRED2	NM_181784	2030.3	0.0385854	0.89047	0.277368	0.104011	0.26338	0.101775	0.0245972	1	0.0668699	0.826978	0.326294	0.0376887	0.171518	0.531298	-0.0879062	0.980326	0.556714	1.08e-06	0.0285758	0.971992
SPRED3	NM_001042522	47.1072	0.208017	0.829244	-0.743261	0.345754	-1.03841	0.0834634	-0.0871338	1	-0.591091	0.425196	-0.71438	NA	0.0475218	NA	0.17081	0.999179	0.837779	0.0601533	-0.798592	0.696344
SPRN	NM_001012508	12.9389	-0.0599557	NA	-0.0256231	NA	0.140176	NA	0.105843	1	-0.537867	NA	-0.0183858	NA	-0.266636	NA	-0.786117	0.664184	1.67493	0.0054273	-0.477899	0.882345
SPRNP1	NR_033789	0.0468733	0.929153	NA	0	NA	-0.982147	NA	0	NA	0	NA	0	NA	0	NA	0	NA	-0.0324807	NA	-1.06661	NA
SPRR1A	NM_001199828	0	NA	NA	NA	NA	NA	NA	NA	NA	NA	NA	NA	NA	NA	NA	NA	NA	NA	NA	NA	NA
SPRR1B	NM_003125	0.0525517	-1.02441	NA	-0.986899	NA	0	NA	0	NA	0	NA	0	NA	0	NA	0	NA	-0.993962	NA	0.88619	NA
SPRR2A	NM_005988	0.976063	1.6923	NA	0.607578	NA	-1.4545	NA	-0.369805	NA	0.823304	NA	0.785679	NA	2.30124	NA	2.33886	NA	-2.09538	NA	-0.868798	NA
SPRR2B	NM_001017418	0.0381486	0	NA	0	NA	0	NA	0	NA	0.823319	NA	0	NA	-0.803654	NA	0	NA	-0.0323041	NA	0.886364	NA
SPRR2C	NR_003062	0.279404	0	NA	0	NA	1.86394	NA	1.82644	NA	-2.00883	NA	0.35416	NA	0	NA	-2.20474	NA	1.83869	NA	-1.94641	NA
SPRR2D	NM_006945	2.01862	-2.45344	NA	1.06123	NA	1.87865	NA	-1.63596	NA	0.262968	NA	-0.0113767	NA	-1.53166	NA	-1.25732	NA	1.75227	0.399296	2.71668	NA
SPRR2E	NM_001024209	0.147388	1.4288	NA	0	NA	-1.48188	NA	0	NA	0	NA	0	NA	2.07725	NA	2.11487	NA	-0.0326041	NA	-1.56684	NA
SPRR2F	NM_001014450	0.488536	0.918592	NA	0.936519	NA	-0.00994558	NA	-0.0278676	NA	0.823338	NA	2.24349	NA	2.33935	NA	0.919244	NA	-0.0323351	NA	-0.094617	NA
SPRR2G	NM_001014291	1.35426	3.37314	NA	1.45671	NA	-1.90774	NA	0.00866563	NA	0.746277	NA	-3.04009	NA	-1.77167	NA	2.01463	NA	1.86991	0.432936	-2.62626	NA
SPRR3	NM_001097589	0.0397528	0	NA	0	NA	0	NA	0	NA	0	NA	0	NA	1.11975	NA	1.15737	NA	-0.0324081	NA	-0.075225	NA
SPRR4	NM_173080	0	NA	NA	NA	NA	NA	NA	NA	NA	NA	NA	NA	NA	NA	NA	NA	NA	NA	NA	NA	NA
SPRTN	NM_032018	1491.13	0.0564708	0.611261	-0.0351939	0.827223	-0.112276	0.165656	-0.0206116	1	0.0228432	0.895744	0.0277771	0.869249	0.00598645	0.987055	0.00105254	0.999686	-0.380326	7.18e-12	-0.0332962	0.923488
SPRY1	NM_001258039	110.598	-0.147986	0.812115	0.147006	0.855067	0.0891649	0.887728	-0.205827	1	0.156406	0.796221	0.203936	0.716341	-0.00499033	0.998004	-0.0525208	0.999179	1.38241	4.32e-08	0.304634	0.808673
SPRY2	NM_005842	248.736	-0.195451	0.571333	0.0441337	0.938953	0.396107	0.098158	0.156522	0.977148	0.319446	0.112028	0.202968	0.436464	0.0334865	0.967947	0.149964	0.875689	1.58675	1.31e-25	0.515203	0.50158
SPRY3	NM_001304990	165.181	0.219739	0.474618	-0.110544	0.820563	-0.0784648	0.822731	0.251819	0.695311	0.34841	0.131922	0.220409	0.464676	-0.160389	0.750824	-0.0323884	0.999179	0.263679	0.14975	0.128965	0.886101
SPRY4	NM_001127496	360.385	0.146567	0.831822	0.0578221	0.953617	-0.100251	0.883766	-0.0115061	1	0.255777	0.732187	0.318323	0.651311	0.08274	0.966468	0.0201948	0.999179	-1.93622	1.3e-10	0.109609	0.959433
SPRY4-AS1	NR_120664	5.38016	-0.733457	NA	-0.676243	NA	-0.555345	NA	-0.612558	NA	1.60106	NA	1.18535	NA	-0.963165	NA	-0.547459	NA	-1.94322	0.0509795	2.33453	NA
SPRY4-IT1	NR_131221	4.20713	0.672653	NA	0.711673	NA	-0.041645	NA	-0.0806642	NA	1.62097	NA	0.413166	NA	0.193365	NA	1.40116	NA	-2.81861	0.042407	0.949093	NA
SPRYD3	NM_032840	6581	0.0232152	0.858525	0.0684926	0.564918	0.0171671	0.892841	-0.0281102	1	-0.0939691	0.314171	0.0565017	0.648466	0.114257	0.246965	-0.0362139	0.99388	-0.0271011	0.697099	-0.116857	0.675181
SPRYD4	NM_207344	2502.22	0.0132912	0.947193	-0.0933141	0.577355	-0.0934232	0.46938	0.0131821	1	-0.032473	0.884985	-0.0860671	0.594174	-0.0512058	0.875628	0.00238821	0.999179	0.21228	0.0073168	-0.0454062	0.921941
SPRYD7	NM_020456	1884.29	-0.116822	0.316879	-0.134245	0.215531	-0.0361194	0.795563	-0.0186968	1	-0.0604059	0.686547	0.0483168	0.773689	0.120664	0.356741	0.0119412	0.999179	0.0302886	0.718554	0.0567064	0.873635
SPSB1	NM_025106	1250.83	0.202688	0.557047	0.407909	0.123267	0.529505	0.0176113	0.324284	0.466495	0.0709033	0.892207	0.205671	0.573577	0.210677	0.682126	0.0759099	0.999179	0.428235	0.0210361	-0.131539	0.895431
SPSB2	NM_032641	610.768	-0.251428	0.0661246	0.0106486	0.972933	0.113876	0.480546	-0.148201	0.647905	-0.334017	0.00504513	-0.0910703	0.680897	0.0840212	0.819312	-0.158925	0.571233	-0.27196	0.00585621	-0.082316	0.873615
SPSB3	NM_080861	3113.64	0.00220741	0.98831	0.110185	0.20627	0.0735612	0.402357	-0.0344168	1	-0.158684	0.0253958	0.0329881	0.816105	0.144295	0.0785804	-0.0473761	0.952714	-0.0183033	0.794662	-0.160578	0.575807
SPSB4	NM_080862	1.07468	-1.02456	NA	2.47701	NA	1.86132	NA	-1.64018	NA	0.249385	NA	-1.21127	NA	0.186773	NA	1.64741	NA	1.87543	0.476828	1.27408	NA
SPTA1	NM_003126	10.9204	0.0320867	NA	-1.39555	NA	-0.30074	NA	1.12689	0.741244	0.341286	NA	0.118696	NA	-0.0460256	NA	0.176565	0.999179	0.953314	0.150897	0.309233	NA
SPTAN1	NM_001130438	42342.5	0.0177486	0.892384	0.0247109	0.883723	-0.0708323	0.424366	-0.0777946	0.738927	-0.109615	0.187327	0.00662682	0.975207	-0.00473265	0.988536	-0.120975	0.234506	-0.128535	0.0242555	-0.127042	0.660423
SPTB	NM_001355437	23.5985	-0.258259	0.785612	-0.453707	NA	-0.156405	0.87523	0.0390431	1	-0.290119	0.788279	-0.197721	NA	0.0598092	NA	-0.0325887	0.999179	-0.0158127	0.980448	-0.0313551	0.993936
SPTBN1	NM_003128	71812.4	-0.0664469	0.49602	0.154263	0.0246633	0.124871	0.0782087	-0.0958394	0.466495	-0.19188	0.00192126	0.059143	0.589906	0.0720951	0.589202	-0.178928	0.00850886	-0.57928	1.23e-31	-0.125124	0.650725
SPTBN2	NM_006946	433.212	-0.0401404	0.931122	-0.100748	0.848802	-0.144155	0.664753	-0.0835474	1	-0.105062	0.802475	0.116705	0.776409	0.0219627	0.983772	-0.199804	0.798581	1.56334	7.74e-22	-0.0646321	0.956598
SPTBN4	NM_020971	239.478	-0.135193	0.854111	-0.220386	0.803446	-0.210578	0.735522	-0.125384	1	-0.729779	0.102378	-0.665125	0.174139	0.112158	0.946365	0.0475041	0.999179	0.371211	0.300132	-0.594387	0.699972
SPTBN5	NM_016642	30.7419	0.30238	0.68269	-0.0329929	NA	-0.26063	0.700307	0.0747437	1	-0.481723	0.497761	0.307315	NA	0.416709	NA	-0.372329	0.890405	-0.0622423	0.898297	-0.783818	0.673243
SPTLC1	NM_006415	5794.29	-0.0447762	0.692252	-0.0970114	0.301871	-0.000334874	0.998377	0.0519004	0.966786	0.0202988	0.900338	-0.0394533	0.771005	-0.0295978	0.908327	0.0301543	0.999179	0.302637	8.86e-09	0.0653378	0.80363
SPTLC2	NM_004863	8398.07	0.121918	0.324756	0.0742379	0.655073	0.010398	0.955562	0.0580781	1	0.265445	0.00133179	0.187352	0.0589629	-0.0303256	0.931106	0.047767	0.989185	0.463999	1.23e-11	0.143838	0.681492
SPTLC3	NM_001349945	4.8036	0.666861	NA	-0.534633	NA	-0.799745	NA	0.401746	NA	0.0447424	NA	-0.275737	NA	-0.0354563	NA	0.285023	NA	0.20674	0.840419	-0.621754	NA
SPTSSA	NM_138288	3217.4	-0.0861584	0.771348	0.009058	0.986868	0.0551193	0.851664	-0.040097	1	0.119934	0.695394	0.00540736	0.991302	-0.0695117	0.916901	0.0450151	0.999179	-0.111399	0.48817	0.206372	0.752726
SPTSSB	NM_001040100	2.73261	-1.4596	NA	-1.25054	NA	0.316286	NA	0.107227	NA	-0.928057	NA	-1.39407	NA	0.156492	NA	0.622502	NA	-1.54848	0.269769	0.532047	NA
SPTY2D1	NM_194285	8019.61	-0.103499	0.397487	0.334164	9.18e-06	0.366784	6.5e-07	-0.0708796	0.934001	-0.0908416	0.468584	0.247375	0.00302252	0.271647	0.00107147	-0.0665697	0.912991	0.254899	0.000186303	0.0129583	0.978062
SPTY2D1OS	NM_001355570	71.9184	-0.175088	0.753366	0.0390335	0.964242	0.194579	0.691054	-0.0195423	1	0.264603	0.601859	0.0668234	0.934707	-0.127491	0.915908	0.0702883	0.999179	0.158152	0.609676	0.439906	0.719138
SPX	NR_135187	17.4971	-0.685005	0.409555	-0.367803	NA	0.900813	NA	0.583611	0.797862	-0.887436	0.177445	-0.412636	NA	0.121146	NA	-0.353654	0.973482	0.409571	0.403897	-0.202119	0.943964
SPZ1	NM_032567	0.0515317	0	NA	0.936504	NA	0	NA	-0.989533	NA	0	NA	0	NA	0	NA	0	NA	-0.0324775	NA	-0.0751382	NA
SQLE	NM_003129	18883.5	-0.0281837	0.786824	0.428236	3.07e-19	0.450367	2.16e-21	-0.00605262	1	-0.0742718	0.361723	0.422978	5.4e-19	0.421482	6.5e-19	-0.0757678	0.571233	0.41401	5.13e-20	-0.04581	0.849875
SQOR	NM_021199	7470.68	0.132999	0.356009	0.173714	0.172177	0.13209	0.293158	0.0913744	0.909079	0.116172	0.433784	0.0463643	0.832897	0.0504431	0.891459	0.120251	0.661373	0.0266727	0.799856	-0.0164987	0.976476
SQSTM1	NM_003900	17782.7	-0.0980751	0.761341	-0.297271	0.215507	-0.300239	0.161956	-0.101043	1	-0.478623	0.00978386	-0.515017	0.00603535	-0.150532	0.757004	-0.114139	0.980326	0.414087	0.00690907	-0.380308	0.62716
SRA1	NR_045587	9045.48	0.065907	0.642239	0.112703	0.383258	0.0372801	0.796762	-0.00951626	1	-0.0609003	0.703883	0.0352874	0.858678	0.133127	0.310416	0.0369391	0.999179	0.336954	9.59e-07	-0.126458	0.708702
SRARP	NM_178840	1.01264	-2.6007	NA	-2.58035	NA	-0.00754789	NA	-0.0278921	NA	-1.82365	NA	-1.15516	NA	1.23927	NA	0.570796	NA	-0.0942541	0.979004	0.777279	NA
SRBD1	NM_018079	4307.2	-0.0908114	0.409555	-0.0252676	0.89728	0.0766165	0.447943	0.0110727	1	0.074045	0.526748	0.0647142	0.620531	0.0210273	0.947668	0.0303581	0.999179	0.178989	0.00404909	0.165161	0.609822
SRC	NM_198291	23662.1	-0.0160165	0.942604	0.124755	0.444729	0.145785	0.252679	0.00501347	1	-0.26608	0.0124091	0.0290406	0.913885	0.165923	0.286883	-0.129198	0.630013	-0.622633	1.76e-14	-0.249772	0.575807
SRCAP	NM_006662	37076	0.116657	0.335278	-0.0792549	0.606903	-0.191839	0.0323868	0.00407352	1	0.0200678	0.924614	-0.0182801	0.93548	-0.0623446	0.797719	-0.0239967	0.999179	-0.116917	0.121684	-0.0962504	0.772051
SRCIN1	NM_025248	34.425	-0.523751	0.47609	-0.566346	0.476436	-0.415441	0.59681	-0.372847	1	-0.35705	0.575267	-0.226498	NA	0.188307	NA	0.0577555	0.999179	1.42488	3.65e-05	0.16691	0.942064
SRD5A1	NM_001047	2200.69	-0.0770598	0.504695	0.00733496	0.971464	0.0246587	0.853837	-0.0597361	0.958689	-0.0538909	0.689558	0.0741073	0.539458	0.134296	0.177177	0.00629791	0.999179	0.283904	2.22e-06	0.0234428	0.954513
SRD5A1P1	NR_028597	19.2224	0.0707584	0.958457	0.341056	NA	-0.0998451	NA	-0.370142	1	-0.0329034	0.98454	-0.339316	NA	-0.0159015	NA	0.290511	0.995306	0.569669	0.315077	-0.103515	0.975948
SRD5A2	NM_000348	0.798779	-1.0226	NA	0.431973	NA	0.945318	NA	-0.509216	NA	0.608958	NA	1.33459	NA	1.65119	NA	0.925571	NA	-1.00637	NA	1.63228	NA
SRD5A3	NM_024592	789.567	0.0425215	0.840261	-0.00232422	0.995364	0.028524	0.891532	0.0733697	1	-0.0120503	0.969167	0.139511	0.423101	0.13905	0.546836	-0.0125115	0.999179	-0.468909	3.97e-07	-0.0542646	0.924843
SRD5A3-AS1	NR_037969	21.7145	0.322223	0.768585	-0.0983974	NA	0.518895	NA	0.939515	0.404578	0.432709	0.634804	-0.222228	NA	-0.135177	NA	0.51976	0.820036	1.04087	0.0400993	0.110732	0.971992
SREBF1	NM_004176	11011	0.135969	0.772666	0.267869	0.556261	0.0650103	0.894681	-0.0668898	1	0.0931975	0.879809	0.303622	0.45029	0.117639	0.909402	-0.0927853	0.999179	0.382186	0.100149	-0.0423505	0.977085
SREBF2	NM_004599	52209.4	0.0414732	0.622418	0.0564822	0.512545	-0.00986207	0.922392	-0.0248711	1	-0.0461905	0.592647	0.100555	0.106347	0.0909868	0.206769	-0.0557586	0.754247	-0.00287388	0.961322	-0.0873457	0.679225
SREBF2-AS1	NR_157279	234.143	-0.134616	0.638951	0.148471	0.64533	-0.0401528	0.904778	-0.32324	0.204564	-0.0753545	0.828968	-0.155037	0.567132	-0.0984278	0.852465	-0.018745	0.999179	0.541776	6.75e-05	0.0595487	0.946385
SREK1	NM_001323527	10496.1	-0.0123128	0.952425	-0.139008	0.307405	-0.0444925	0.779758	0.0822028	0.934001	0.0662265	0.717586	-0.0518321	0.796693	-0.0641619	0.82957	0.0538968	0.989185	-0.138509	0.10408	0.0788215	0.841662
SREK1IP1	NM_173829	4438.53	-0.158676	0.423773	0.123043	0.613888	0.215637	0.173064	-0.0660817	1	0.0254263	0.941982	0.0396936	0.907199	-0.124324	0.70663	-0.138592	0.785596	-0.291209	0.0100673	0.184369	0.727872
SRF	NM_003131	28443.7	0.117719	0.362438	0.663893	2.92e-19	0.578845	1.06e-14	0.0326702	1	-0.107595	0.411149	0.49745	9.32e-11	0.624991	4.2e-17	0.0199462	0.999179	0.0481798	0.586704	-0.225023	0.545359
SRFBP1	NM_152546	2100.57	0.00670761	0.98286	-0.156311	0.489236	-0.041592	0.867766	0.121426	0.925425	0.17592	0.367957	-0.119692	0.626192	-0.235913	0.228096	0.0596988	0.999179	-0.0264013	0.858327	0.169473	0.756297
SRGAP1	NM_020762	175.367	-0.161139	0.741862	0.311708	0.481181	0.125688	0.787887	-0.347159	0.646955	0.104844	0.850231	0.301037	0.401623	-0.0814422	0.936987	-0.277636	0.706703	1.35716	5.85e-11	0.266279	0.799033
SRGAP2	NM_001300952	2330.24	0.119183	0.45518	0.175521	0.211195	0.0114826	0.959412	-0.0448558	1	0.196846	0.122774	0.213294	0.0978398	0.093973	0.73207	0.0775242	0.949919	-0.316371	0.000347408	0.0780042	0.866091
SRGAP2-AS1	NR_104189	0.0365413	-1.02441	NA	-0.986899	NA	0	NA	0	NA	0	NA	0	NA	0	NA	0	NA	-0.993962	NA	0.88619	NA
SRGAP2B	NM_001368324	337.121	0.106727	0.74194	0.0666724	0.88795	-0.0775221	0.805316	-0.0374679	1	0.267159	0.285513	0.177439	0.574603	0.105073	0.868015	0.194793	0.773926	-0.24847	0.140566	0.160725	0.828132
SRGAP2C	NM_001329984	412.077	-0.0531393	0.858722	-0.0573961	0.885087	0.113543	0.625713	0.1178	0.976684	0.127192	0.661508	0.0770001	0.828148	0.0514739	0.939542	0.101666	0.979985	-0.654458	3.79e-07	0.180571	0.773195
SRGAP2D	NR_120535	181.785	0.110383	0.821622	0.185414	0.738562	0.121708	0.777681	0.0466775	1	0.0860904	0.89116	0.0777614	0.90546	-0.105816	0.920237	-0.0974869	0.999179	0.0953015	0.724687	-0.0238452	0.989831
SRGAP3	NM_014850	687.139	0.353466	0.260541	0.00409698	0.996174	-0.0766807	0.84798	0.272688	0.720614	0.0440135	0.932256	-0.0925945	0.83755	-0.0290526	0.980738	0.107555	0.99388	2.68949	2.61e-57	-0.30919	0.718914
SRGAP3-AS2	NR_121663	0	NA	NA	NA	NA	NA	NA	NA	NA	NA	NA	NA	NA	NA	NA	NA	NA	NA	NA	NA	NA
SRGAP3-AS3	NR_103443	0.105103	-2.17478	NA	-2.13728	NA	0	NA	0	NA	0	NA	0	NA	0	NA	0	NA	-2.14362	NA	2.03573	NA
SRGAP3-AS4	NR_146969	2.02543	0.121904	NA	-0.836445	NA	-0.0648951	NA	0.893436	NA	0.0215743	NA	-0.0270058	NA	0.462686	NA	0.511266	NA	2.23439	0.216313	-0.0995512	NA
SRGN	NM_002727	51068.9	-0.151446	0.506532	-0.124176	0.662708	0.000630764	0.998676	-0.0266393	1	-0.0469387	0.897343	-0.10414	0.716282	-0.107953	0.802014	-0.0507513	0.999179	0.55665	3.19e-06	0.104809	0.869593
SRI	NM_001256891	9226.22	-0.0140914	0.948473	0.366385	0.000158899	0.458755	6.04e-07	0.0782783	0.976684	-0.0068106	0.981229	0.247278	0.0290415	0.274507	0.0145367	0.0204178	0.999179	0.815552	4.46e-24	0.0075992	0.992735
SRL	NM_001098814	3.0385	0.94308	NA	1.27685	NA	0.123657	NA	-0.210111	NA	-0.0149768	NA	-0.696492	NA	-1.10438	NA	-0.422865	NA	1.65147	0.223553	-0.957608	NA
SRM	NM_003132	32410	0.0776357	0.682976	0.0298673	0.921302	0.0194214	0.930943	0.0671898	1	0.0057785	0.985904	0.091764	0.654713	0.0986175	0.731816	0.012632	0.999179	-0.156427	0.117682	-0.0715136	0.888668
SRMS	NM_080823	66.9567	-0.599142	0.340369	0.209056	0.836415	0.528839	0.347703	-0.279358	1	-0.395689	0.650398	-0.294179	0.771825	0.721456	0.358837	0.619946	0.604223	-1.69048	5.52e-06	0.203621	0.932937
SRP14	NM_003134	29288	0.0264774	0.803468	0.0693417	0.460185	0.0753691	0.310269	0.0325048	1	0.0660073	0.453968	0.0389896	0.737142	0.0212717	0.929095	0.0482894	0.905392	0.0976885	0.0559704	0.039873	0.876807
SRP14-AS1	NR_040062	182.426	0.0804546	0.805269	0.163443	0.617904	0.125656	0.63214	0.0426675	1	-0.0069241	0.988753	-0.094099	0.773984	0.0270795	0.975403	0.114254	0.950975	0.73242	8.61e-08	-0.0870534	0.916805
SRP19	NM_001204193	5999.28	0.0726665	0.438673	-0.0392288	0.781575	-0.00949467	0.942075	0.102401	0.367534	0.153585	0.0191868	-0.0559026	0.612744	-0.0910756	0.37545	0.118412	0.197336	0.0540741	0.36438	0.0812082	0.742546
SRP54	NM_003136	14310.5	0.0109897	0.952763	-0.0526575	0.787106	0.0720902	0.564325	0.135737	0.411697	0.100497	0.42958	-0.0946318	0.489343	-0.0326637	0.924857	0.162465	0.196898	0.57976	1.12e-17	0.0897639	0.794799
SRP54-AS1	NR_151701	198.092	0.135301	0.665753	0.00722074	0.990549	0.00974808	0.98071	0.137828	0.984709	0.264123	0.216862	-0.0708296	0.857627	0.0157889	0.984978	0.350741	0.11122	0.674432	3.96e-06	0.1291	0.866091
SRP68	NM_014230	12435.4	0.00864436	0.933743	-0.0930278	0.112614	-0.0762074	0.190409	0.0254647	1	-0.0521001	0.474536	-0.139158	0.00453791	-0.0790287	0.262804	0.00802905	0.999179	0.373967	2.71e-23	-0.0604289	0.752726
SRP72	NM_006947	24421.9	-0.035174	0.745156	-0.0379679	0.784403	-0.00311616	0.981485	-0.000322189	1	-0.00703361	0.965212	-0.0598709	0.562652	-0.080647	0.469686	-0.0278097	0.999179	0.235062	2.26e-06	0.028417	0.928196
SRP9	NM_003133	15330.7	-0.319384	0.470827	0.078439	0.920759	0.364289	0.331614	-0.0335338	1	0.13144	0.841264	0.102326	0.88396	-0.0238525	0.987638	0.00526223	0.999373	-0.213146	0.451193	0.451026	0.700285
SRPK1	NM_003137	17065.8	-0.081654	0.607303	-0.066985	0.751062	-0.019828	0.917581	-0.034497	1	0.0633775	0.742662	0.0674794	0.725501	-0.0917215	0.702732	-0.0958234	0.822015	-0.282694	0.000472927	0.145324	0.708702
SRPK2	NM_182692	5157.81	-0.128868	0.138068	-0.0342466	0.831883	-0.0185339	0.885276	-0.113155	0.35981	-0.110351	0.202703	-0.0260564	0.872865	-0.0481645	0.814649	-0.132459	0.176759	0.164468	0.00440924	0.0188072	0.962713
SRPK3	NM_001170761	1.63748	1.93771	NA	1.43683	NA	-0.586121	NA	-0.0852534	NA	0.938743	NA	0.974618	NA	-1.28557	NA	-1.32145	NA	2.18404	0.287052	-0.99906	NA
SRPRA	NM_003139	38598.3	0.0986056	0.0917059	-0.0451339	0.610548	-0.0874994	0.115074	0.0562401	0.750172	-0.0309456	0.745358	-0.0597687	0.405427	0.0264879	0.875359	0.0553109	0.708914	0.430076	3.34e-30	-0.12925	0.498598
SRPRB	NM_021203	8372.41	-0.0047473	0.973194	-0.0814729	0.375534	-0.0439236	0.632624	0.032802	1	-0.0764132	0.377747	-0.0514609	0.635606	0.0358672	0.858417	0.0109148	0.999179	0.421753	1.18e-18	-0.0713941	0.765905
SRPX	NM_006307	9.69453	-0.135091	NA	0.417854	NA	0.79328	NA	0.240338	1	-0.993569	NA	-0.149015	NA	1.13453	NA	0.289981	0.994484	2.73994	8.36e-05	-0.858507	NA
SRPX2	NM_014467	3.23225	-1.07621	NA	0.809328	NA	0.799136	NA	-1.08639	NA	0.748019	NA	2.3019	NA	1.49342	NA	-0.0604462	NA	-3.84909	0.014858	1.82448	NA
SRR	NM_021947	1733.68	0.0287017	0.850479	0.14756	0.134078	0.137123	0.139255	0.0182646	1	0.0916708	0.463012	0.133592	0.218501	0.108969	0.458832	0.0670477	0.907535	-0.48547	5.38e-14	0.0632415	0.852969
SRRD	NM_001013694	4159.73	0.0410533	0.697222	-0.0377942	0.785496	-0.115925	0.0939135	-0.0370776	1	-0.0611525	0.538341	-0.0352403	0.787032	-0.0154292	0.959953	-0.0413414	0.969734	-0.203847	5.03e-05	-0.101892	0.683854
SRRM1	NM_001366595	35860	0.208304	0.0283593	-0.0528821	0.78602	-0.201877	0.0260043	0.0593091	1	0.0219151	0.91918	0.0102252	0.970323	-0.0586958	0.826402	-0.0470059	0.992257	-0.116267	0.132888	-0.186047	0.623755
SRRM2	NM_016333	130038	0.136204	0.197074	-0.115233	0.313366	-0.230312	0.00342166	0.0211251	1	0.0293932	0.875734	-0.0267278	0.890577	-0.0715909	0.725895	-0.0154699	0.999179	-0.162195	0.0176306	-0.106472	0.738545
SRRM2-AS1	NR_027275	43.9258	0.0338815	0.966718	-0.0561626	0.953125	-0.193652	0.734941	-0.103608	1	-0.0656952	0.943202	-0.0220946	NA	0.250297	NA	0.206696	0.983954	0.0358923	0.925868	-0.09928	0.960809
SRRM3	NM_001291831	3.86508	1.3738	NA	-0.403974	NA	-0.820501	NA	0.957267	NA	-0.290001	NA	-0.355045	NA	-1.31612	NA	-1.25108	NA	1.44915	0.21848	-1.66367	NA
SRRM4	NM_194286	3.84194	-0.448711	NA	0.443434	NA	0.332845	NA	-0.559297	NA	-0.680235	NA	-3.0795	NA	-3.16539	NA	-0.766163	NA	-1.23218	0.376366	-0.230909	NA
SRRM5	NM_001145641	72.1341	0.124961	0.868094	0.0633716	0.951834	-0.293344	0.614176	-0.231754	1	-0.142639	0.873191	-0.31405	0.658747	0.00181383	0.999675	0.173225	0.999179	0.217282	0.571476	-0.26735	0.875012
SRRT	NM_015908	37958.7	0.0483985	0.637651	-0.0774524	0.424458	-0.123788	0.0724929	0.00206332	1	-0.0724161	0.433697	-0.0357037	0.785244	-0.0161029	0.956983	-0.0528154	0.890405	-0.08567	0.122751	-0.120506	0.654537
SRSF1	NM_006924	60880.7	-0.0738429	0.662753	-0.126022	0.424611	-0.0147963	0.943767	0.037383	1	0.0531465	0.80453	-0.0300205	0.907472	-0.105672	0.643518	-0.0225053	0.999179	-0.405874	6.41e-07	0.12727	0.752726
SRSF10	NM_001300937	11977.8	-0.0893107	0.479221	-0.165526	0.0936223	0.0055165	0.975676	0.081732	0.867327	0.0542123	0.740654	-0.161048	0.11332	-0.146538	0.210931	0.0687223	0.90657	-0.293578	1.49e-05	0.143802	0.675181
SRSF11	NM_001350605	25437.6	-0.0164268	0.906152	-0.0486939	0.741466	0.00698182	0.961782	0.0392488	1	0.0735189	0.489605	0.0257838	0.878192	-0.0813586	0.562941	-0.0336234	0.995791	-0.00403655	0.960088	0.0902225	0.740235
SRSF12	NM_080743	9.36121	-1.06539	NA	-0.394434	NA	0.530513	NA	-0.140446	1	-0.286939	NA	-0.180859	NA	0.402712	NA	0.296632	0.999179	-0.179342	0.799672	0.778783	NA
SRSF2	NM_001195427	59219.8	0.140763	0.228128	-0.129997	0.280201	-0.199828	0.0282673	0.0709326	0.950876	0.0553838	0.745358	-0.0621008	0.708843	-0.0949508	0.609991	0.0225338	0.999179	-0.301766	1.64e-05	-0.0850484	0.804124
SRSF3	NR_036610	43173.5	-0.162107	0.304666	-0.126427	0.490318	0.0751376	0.659021	0.0394581	1	-0.0290859	0.917328	-0.179273	0.225464	-0.122842	0.609991	0.0273457	0.999179	-0.276502	0.0031392	0.133261	0.76299
SRSF4	NM_005626	19691.4	0.0779832	0.102092	-0.188505	4.73e-08	-0.172887	6.95e-07	0.0936018	0.0431799	0.0689044	0.149208	-0.141675	0.000149048	-0.152056	4.21e-05	0.0585243	0.456258	-0.163848	2.13e-07	-0.00877375	0.968759
SRSF5	NM_001320214	20995.5	0.0643091	0.702721	-0.107592	0.510726	-0.088911	0.516819	0.0829901	0.937232	0.0402855	0.856183	-0.131506	0.348852	-0.0697111	0.809898	0.10208	0.783014	-0.0247897	0.81075	-0.0237202	0.966235
SRSF6	NM_006275	24104.1	0.0546177	0.400919	-0.240924	2.84e-10	-0.197696	4.84e-07	0.097846	0.0790442	-0.0045231	0.969587	-0.17088	3.54e-05	-0.137453	0.00244621	0.0289042	0.973689	-0.0999512	0.00736036	-0.0588562	0.738482
SRSF7	NM_001031684	22455.5	0.0516092	0.28261	-0.272809	1.32e-21	-0.19934	1.07e-11	0.125078	0.000117178	0.00495637	0.958021	-0.22767	8.94e-15	-0.203217	1.16e-11	0.029409	0.896789	-0.353376	7.21e-40	-0.0463547	0.735073
SRSF8	NM_032102	6552.96	0.039434	0.548968	-0.043754	0.541007	-0.100819	0.0196652	-0.0176308	1	-0.0153472	0.873556	-0.0540126	0.369429	0.0041854	0.984307	0.0428508	0.786322	0.0109646	0.802534	-0.0544731	0.739276
SRSF9	NM_003769	24670.8	-0.0390431	0.78124	0.0408128	0.822851	0.0435359	0.725605	-0.03632	1	-0.0167881	0.932227	-0.0606042	0.677561	-0.0374033	0.900639	0.00641274	0.999179	0.119143	0.0831194	0.0225557	0.959433
SRXN1	NM_080725	476.368	-0.161007	0.54426	-0.108476	0.771984	-0.244741	0.242068	-0.297273	0.282638	-0.70694	3.84e-06	-0.529317	0.00203095	-0.0191614	0.983772	-0.196785	0.728319	-0.224853	0.13841	-0.545715	0.277121
SRY	NM_003140	0.137221	0.929118	NA	0.936468	NA	-0.982197	NA	-0.989568	NA	0	NA	0	NA	1.11971	NA	1.15733	NA	-0.0326195	NA	-1.06636	NA
SS18	NM_001007559	16911.1	-0.00463921	0.969405	0.0853943	0.242503	0.068627	0.318248	-0.0214066	1	0.143943	0.00898502	0.111953	0.0794548	0.000204149	0.999675	0.0321939	0.987194	-0.283366	4.21e-11	0.148877	0.452987
SS18L1	NR_125981	2429.81	0.0292523	0.863581	0.0152806	0.94854	-0.0772215	0.542011	-0.0632498	0.992209	-0.0377713	0.850748	0.0558288	0.753436	0.0133652	0.979096	-0.080235	0.859248	0.0712974	0.398105	-0.0667356	0.857997
SS18L2	NM_016305	2798.77	-0.198865	0.148764	-0.0228323	0.937972	0.14167	0.299096	-0.0343623	1	-0.0178831	0.950092	-0.0643571	0.773984	-0.0192129	0.973676	0.027261	0.999179	-0.0511156	0.638277	0.181239	0.68087
SSB	NM_003142	16426.8	-0.119468	0.652329	0.0329871	0.938953	0.202927	0.315027	0.0504719	1	0.154939	0.547292	0.0997125	0.75736	-0.0170368	0.98387	0.0381894	0.999179	-0.457287	0.000497708	0.274688	0.675181
SSBP1	NM_003143	12389.5	-0.026657	0.84789	0.0625994	0.655622	0.145423	0.0739838	0.0561664	0.974931	0.0445095	0.759476	0.0225799	0.90267	-0.00161021	0.997377	0.0203193	0.999179	-0.184755	0.00259349	0.071494	0.807189
SSBP2	NM_012446	7760.92	0.0375513	0.770229	0.110763	0.256853	0.0588531	0.571443	-0.0143583	1	-0.102377	0.3022	0.0366568	0.81396	0.0318452	0.915477	-0.107189	0.467081	-0.888478	5.33e-57	-0.139578	0.65537
SSBP3	NM_145716	8138.38	0.0778958	0.693555	0.117926	0.558867	0.00513054	0.983648	-0.0348998	1	-0.133467	0.442009	0.0281812	0.925584	0.0294646	0.958819	-0.132184	0.715583	-0.420356	7.1e-06	-0.211018	0.670748
SSBP3-AS1	NR_103541	5.84696	0.276015	NA	-0.425563	NA	-1.41855	NA	-0.716977	NA	-1.06195	NA	-0.190995	NA	0.606075	NA	-0.264882	NA	0.155124	0.881531	-1.33798	NA
SSBP4	NM_032627	8843.08	0.418022	1.12e-05	-0.138144	0.393142	-0.220019	0.0579304	0.336147	0.0014466	0.286569	0.00801691	-0.15276	0.310404	-0.0449562	0.916943	0.394373	8.58e-05	-0.661571	3.1e-15	-0.131109	0.756297
SSC4D	NM_080744	44.6632	-0.496244	0.263899	-0.00717349	0.994506	0.23907	0.624788	-0.250001	0.960064	-0.440852	0.348886	-0.245946	NA	0.193184	NA	-0.0017213	0.999686	-0.33612	0.252161	0.0556349	0.976475
SSC5D	NM_001144950	15.9619	0.767021	NA	-0.216445	NA	-0.883953	NA	0.0995113	1	-0.289869	NA	-0.51216	NA	-0.158581	NA	0.0637096	0.999179	0.992489	0.103115	-1.05657	0.696344
SSH1	NM_018984	12273.1	-0.0838808	0.660152	-0.0094219	0.9765	-0.0354689	0.862913	-0.109928	0.879133	-0.123022	0.476745	0.0809287	0.711005	0.0832593	0.800121	-0.120691	0.768335	0.909869	9.43e-25	-0.0388331	0.948851
SSH2	NM_001282129	10568.2	0.0357213	0.824677	0.165661	0.112955	0.056118	0.672069	-0.0738221	0.934879	0.0515388	0.766905	0.242949	0.00685488	0.0747398	0.743117	-0.11667	0.556599	-0.323186	4.1e-06	0.0161695	0.973464
SSH3	NM_017857	154.929	0.239397	0.622034	0.030684	0.970175	-0.304161	0.449755	-0.0954482	1	0.178056	0.760376	0.042571	0.962012	-0.222508	0.788965	-0.0870228	0.999179	0.0774919	0.806107	-0.0609551	0.971616
SSMEM1	NM_145268	0.795411	-0.0712363	NA	0.775308	NA	0.958665	NA	0.112138	NA	-1.70398	NA	-0.424079	NA	-0.742402	NA	-2.02229	NA	2.43368	NA	-1.63263	NA
SSNA1	NM_003731	7476.83	0.0373047	0.845732	0.0818874	0.680628	0.0196598	0.921055	-0.0249228	1	-0.0584876	0.776636	0.0208745	0.940051	0.0922772	0.718294	0.0129152	0.999179	-0.234362	0.00604073	-0.095458	0.816177
SSPN	NM_001135823	128.184	0.033819	0.960918	0.308297	0.570295	0.406495	0.293229	0.132018	1	0.701047	0.0642492	0.479456	0.316484	0.166882	0.886672	0.388473	0.670072	-1.3916	1.81e-07	0.66754	0.635909
SSPO	NR_163594	3.2465	-1.77347	NA	0.726677	NA	0.204453	NA	-2.29567	NA	0.597166	NA	0.053212	NA	-0.296873	NA	0.247079	NA	1.00937	0.497045	2.3707	NA
SSR1	NM_003144	27844.5	-0.064807	0.817733	-0.0928026	0.78575	0.113115	0.616344	0.141111	0.900024	0.0959069	0.748017	-0.0899522	0.773984	-0.0684301	0.908411	0.117429	0.926919	0.829264	4.85e-12	0.160919	0.790524
SSR2	NM_003145	25095.9	0.0659048	0.735677	-0.0161737	0.956492	-0.0617901	0.728912	0.0202885	1	-0.118434	0.488381	-0.153911	0.329202	0.0226665	0.9667	0.0581435	0.99388	0.569291	1.29e-10	-0.184016	0.683854
SSR3	NM_007107	25019.1	-0.167154	0.318655	-0.0061234	0.987682	0.173735	0.227266	0.0127043	1	-0.0227532	0.940223	-0.0373116	0.897745	0.0309057	0.9557	0.045464	0.999179	0.656023	1.93e-12	0.144631	0.756517
SSR4	NM_006280	18853.2	0.02501	0.880046	0.0354769	0.863624	0.0516849	0.695426	0.041218	1	-0.0494377	0.77089	-0.0565407	0.734606	0.0938695	0.600486	0.100972	0.664184	0.946977	1.16e-47	-0.0741017	0.8265
SSR4P1	NR_027292	44.4073	-0.524642	0.384154	0.00660754	0.996651	0.153816	0.834939	-0.377433	0.901846	-0.21341	0.811607	0.532649	NA	0.0284043	NA	-0.717654	0.267571	-0.95027	0.00551254	0.311775	0.858641
SSRP1	NM_003146	48756.4	0.0929969	0.563156	0.0363354	0.887746	-0.0540187	0.740663	0.00264285	1	0.0502976	0.816483	0.0569446	0.787961	-0.0271795	0.953437	-0.0338265	0.999179	-0.447644	2.66e-08	-0.0423617	0.933595
SSSCA1-AS1	NR_038923	91.5627	0.221472	0.573873	-0.142266	0.809208	-0.273717	0.401686	0.0900215	1	0.145838	0.756907	-0.0188127	0.979878	0.0231245	0.984677	0.187775	0.919432	0.224494	0.334288	-0.0752792	0.956464
SST	NM_001048	0.0913468	-1.02442	NA	-0.986916	NA	0	NA	0	NA	0	NA	0.785677	NA	0	NA	-0.766053	NA	-0.993893	NA	0.886086	NA
SSTR1	NM_001049	0.136932	0	NA	0	NA	0	NA	0	NA	0	NA	0.785658	NA	2.20759	NA	1.28358	NA	-0.032378	NA	-0.0752506	NA
SSTR2	NM_001050	3167.71	0.138454	0.729175	0.0880292	0.879018	-0.0240215	0.960448	0.0264029	1	0.221325	0.550984	0.123562	0.797423	-0.0916841	0.921979	0.00607871	0.999179	0.561182	0.00347336	0.0831824	0.945344
SSTR3	NM_001278687	975.549	0.659518	0.000576044	-0.199451	0.598165	-0.527384	0.00876288	0.331585	0.392158	0.304883	0.157246	-0.294661	0.20146	-0.224214	0.501337	0.37533	0.102783	3.15797	1.27e-100	-0.354387	0.663596
SSTR4	NM_001052	0.114446	0	NA	0	NA	0	NA	0	NA	2.28682	NA	0	NA	-2.26698	NA	0	NA	-0.0321985	NA	2.34979	NA
SSTR5	NM_001053	4.6902	0.607674	NA	0.75596	NA	0.187106	NA	0.0388202	NA	-0.421977	NA	-0.077832	NA	0.443615	NA	0.099471	NA	0.479221	0.648553	-1.02967	NA
SSTR5-AS1	NR_027242	1.43588	-0.183536	NA	1.42522	NA	-1.30817	NA	-2.9169	NA	0.094352	NA	-0.729947	NA	-0.678209	NA	0.146082	NA	0.972056	0.654127	0.278191	NA
SSU72	NM_014188	10936.3	0.026382	0.835071	-0.128192	0.123091	-0.125415	0.1043	0.029159	1	-0.0899504	0.34532	-0.153445	0.0466377	-0.068799	0.665164	-0.00530407	0.999179	-0.00834951	0.910082	-0.116004	0.675181
SSUH2	NM_001256748	3.935	0.218409	NA	-0.625357	NA	-0.654567	NA	0.189194	NA	-0.164493	NA	-1.25201	NA	-0.00744337	NA	1.08007	NA	1.07424	0.350231	-0.3828	NA
SSX1	NM_005635	0.167755	0	NA	0	NA	0	NA	0	NA	-2.61951	NA	-1.69535	NA	0	NA	-0.76608	NA	2.44891	NA	-2.55643	NA
SSX2	NM_175698	0.0496316	0	NA	0	NA	0	NA	0	NA	0	NA	0	NA	1.11975	NA	1.15737	NA	-0.0324081	NA	-0.075225	NA
SSX2B	NM_001164417	0.0496316	0	NA	0	NA	0	NA	0	NA	0	NA	0	NA	1.11975	NA	1.15737	NA	-0.0324081	NA	-0.075225	NA
SSX2IP	NM_001166293	1108.8	-0.228376	0.179604	-0.152066	0.470632	0.0727455	0.72796	-0.00356455	1	0.100273	0.676661	0.0899313	0.729372	-0.0652916	0.895065	-0.0549502	0.999179	-0.483119	5.7e-06	0.328904	0.557804
SSX3	NM_021014	0.317704	0.92834	NA	0	NA	-0.981534	NA	0	NA	1.74809	NA	3.029	NA	-1.72846	NA	-3.00921	NA	-0.0321491	NA	0.820033	NA
SSX4	NM_005636_dup1	0.38753	-1.02452	NA	-0.987017	NA	0.971298	NA	0.933796	NA	0.462401	NA	-2.63149	NA	-2.898	NA	0	NA	1.46205	NA	1.48598	NA
SSX4B	NM_001034832_dup1	0.38753	-1.02452	NA	-0.987017	NA	0.971298	NA	0.933796	NA	0.462401	NA	-2.63149	NA	-2.898	NA	0	NA	1.46205	NA	1.48598	NA
SSX5	NM_175723	0	NA	NA	NA	NA	NA	NA	NA	NA	NA	NA	NA	NA	NA	NA	NA	NA	NA	NA	NA	NA
SSX6P	NR_028366	0.179933	-1.90899	NA	-1.87149	NA	0	NA	0	NA	1.97891	NA	0	NA	-1.95917	NA	0	NA	-1.87898	NA	3.88785	NA
SSX7	NM_173358	0	NA	NA	NA	NA	NA	NA	NA	NA	NA	NA	NA	NA	NA	NA	NA	NA	NA	NA	NA	NA
SSX8P	NR_027250	0	NA	NA	NA	NA	NA	NA	NA	NA	NA	NA	NA	NA	NA	NA	NA	NA	NA	NA	NA	NA
SSX9P	NR_073393	0.0858843	0	NA	0	NA	0	NA	0	NA	-2.00875	NA	-2.04638	NA	0	NA	0	NA	1.83842	NA	-1.94596	NA
ST13	NM_003932	33949.1	-0.00436719	0.971449	0.0301818	0.807346	0.00623078	0.956953	-0.0283182	1	-0.0165097	0.901333	0.014601	0.916816	0.0393585	0.799774	0.00824792	0.999179	0.0911582	0.0506775	-0.0118343	0.969122
ST13P4	NR_002183	257.145	0.233741	0.351945	0.211421	0.443973	-0.0721583	0.805523	-0.0498385	1	0.00702658	0.989165	-0.0112534	0.981768	0.0167215	0.984605	0.0350015	0.999179	0.30537	0.0426369	-0.226354	0.7388
ST14	NM_021978	67.9759	-0.270083	0.782643	0.260867	0.835086	0.615054	0.377735	0.0841037	1	-0.118824	0.918706	0.105725	0.931793	0.241962	0.885003	0.0174135	0.999179	2.02891	5.47e-07	0.151555	0.957692
ST18	NR_148195	0.206666	0.467143	NA	-0.98697	NA	-1.48189	NA	0	NA	0	NA	2.26716	NA	0	NA	-2.24741	NA	-0.993947	NA	-0.605704	NA
ST20	NR_037653	899.155	-0.0700578	0.712951	-0.0932865	0.658321	0.019249	0.930056	0.0424776	1	0.00988079	0.972396	-0.0534848	0.818422	-0.0191819	0.973983	0.0441838	0.999179	0.0243726	0.834047	0.0802524	0.864532
ST20-AS1	NR_028330	408.999	-0.130347	0.526544	-0.140546	0.532615	0.00055755	0.998676	0.0107571	1	-0.136768	0.477015	-0.0594813	0.827909	0.168729	0.452506	0.0914427	0.949055	0.281186	0.0099129	-0.00615691	0.995582
ST20-MTHFS	NM_001199760	1395.54	-0.0259428	0.885224	0.0106231	0.966043	0.00481152	0.98071	-0.0317543	1	-0.103559	0.452959	-0.0610105	0.736973	-0.0222532	0.962724	-0.064802	0.957465	-0.070573	0.420386	-0.0773001	0.834693
ST3GAL1	NM_173344	1767.09	-0.375398	0.0370413	0.478669	0.00242506	0.622714	2.01e-05	-0.231352	0.507842	-0.390497	0.0266785	0.564166	0.000322413	0.682845	7.62e-06	-0.271818	0.326497	-1.23296	3.02e-22	-0.0148039	0.989831
ST3GAL2	NM_006927	24888.5	-0.145338	0.255403	0.114171	0.434417	0.051267	0.730619	-0.208242	0.0709706	-0.308301	0.000411596	0.0577573	0.759533	0.107884	0.569372	-0.258174	0.00961858	0.00682036	0.948377	-0.162637	0.673243
ST3GAL3	NM_006279	1316.49	0.176255	0.409531	-0.0651677	0.851678	-0.186278	0.309715	0.0551452	1	0.138143	0.561526	-0.025569	0.953232	-0.0112259	0.988111	0.152486	0.780265	-0.204484	0.114929	-0.0377688	0.966235
ST3GAL4	NM_001254757	1397.68	-0.25151	0.0547096	-0.220663	0.106157	-0.327832	0.00375858	-0.358679	0.00173406	-0.404843	0.00017381	-0.152823	0.362106	-0.026094	0.966053	-0.278114	0.0445849	-0.566709	4.72e-10	-0.152978	0.738545
ST3GAL5	NM_001363847	379.753	0.296566	0.202891	0.211496	0.449647	0.3596	0.0523489	0.44467	0.0187933	0.435811	0.0118584	0.0294472	0.954126	0.0704155	0.915908	0.476779	0.00723971	0.377831	0.0109784	0.139528	0.845415
ST3GAL5-AS1	NR_110569	3.9334	1.74127	NA	-0.00728898	NA	-1.62492	NA	0.123639	NA	-0.45467	NA	-0.932364	NA	0.567204	NA	1.04489	NA	0.536133	0.683715	-2.19535	NA
ST3GAL6	NM_001323360	1044.15	-0.325163	0.163034	0.0270682	0.955436	0.263805	0.234021	-0.0884264	1	0.0730534	0.871447	0.15528	0.666022	0.169224	0.735287	0.0869976	0.999179	-2.44804	2.41e-63	0.39842	0.626484
ST3GAL6-AS1	NR_046683	112.749	-0.389716	0.0916451	0.251884	0.349558	0.440926	0.0279633	-0.200674	0.78798	-0.40389	0.256567	-0.0132403	0.986592	0.350548	0.490695	-0.040101	0.999179	-1.79272	5.16e-24	-0.0138568	0.993936
ST5	NM_139157	355.449	1.33202	8.4e-10	-0.159169	0.802413	-0.185904	0.602043	1.30528	5.6e-09	1.09882	9.55e-09	-0.168556	0.699146	-0.0895033	0.920237	1.17788	8.28e-10	2.16957	2.36e-28	-0.232909	0.808784
ST6GAL1	NM_001353916	48031.9	-0.103333	0.4225	0.107248	0.429298	0.113799	0.297952	-0.0967815	0.777618	-0.153512	0.144185	0.116867	0.347325	0.160978	0.170754	-0.109402	0.622682	-0.0828625	0.308309	-0.0498505	0.900825
ST6GAL2	NM_001142352	0.119258	0	NA	0	NA	0	NA	0	NA	0	NA	0	NA	2.48842	NA	2.52604	NA	-0.0324575	NA	-0.0751262	NA
ST6GALNAC1	NR_110309	0.134294	0	NA	0	NA	0.971337	NA	0.933836	NA	-2.03389	NA	-2.07152	NA	0	NA	0	NA	1.86326	NA	-1.97085	NA
ST6GALNAC2	NM_006456	23.6875	0.520617	0.725259	0.388874	NA	-0.373072	0.790773	-0.241329	1	-0.780824	0.483899	-1.0894	NA	0.286377	NA	0.594951	0.916486	2.65736	4.83e-05	-1.30138	0.685893
ST6GALNAC3	NM_001160011	7.99193	-0.158015	NA	0.463206	NA	-0.638312	NA	-1.25953	NA	-1.10024	NA	0.721016	NA	2.00402	NA	0.182795	NA	-5.4622	5.21e-05	-0.941949	NA
ST6GALNAC4	NM_175039	9255.89	-0.254771	0.0059735	-0.0477479	0.822039	-0.0296542	0.85552	-0.236678	0.0184345	-0.344941	2.22e-05	-0.0890018	0.556778	0.0737532	0.764481	-0.182186	0.138722	0.685317	3.69e-22	-0.0898638	0.80363
ST6GALNAC5	NM_030965	0.699341	2.36738	NA	2.75095	NA	0.336054	NA	-0.0475042	NA	-1.95958	NA	0.85193	NA	1.11978	NA	-1.69165	NA	1.78838	NA	-4.32706	NA
ST6GALNAC6	NM_013443	4391.84	-0.239343	0.0203296	-0.0578213	0.787613	-0.0338115	0.841977	-0.215333	0.0687157	-0.347613	6.84e-05	-0.223123	0.0360313	0.0282591	0.945426	-0.0962301	0.798763	0.057992	0.536431	-0.107994	0.774496
ST7	NM_018412	8397.55	0.0373419	0.724939	0.291444	4.04e-08	0.210758	0.000191393	-0.043344	0.991253	-0.0480933	0.655224	0.129669	0.0639887	0.133435	0.0685486	-0.0443274	0.946282	0.0554254	0.331901	-0.0851121	0.719138
ST7-AS1	NR_002330	114.295	0.582497	0.0258124	0.626899	0.0115289	0.443624	0.0651653	0.399222	0.23237	0.177813	0.646083	0.219597	0.546546	0.0528797	0.961962	0.0110954	0.999179	0.620895	0.0017534	-0.404364	0.673243
ST7-AS2	NR_002331	8.58275	-0.101182	NA	0.241458	NA	0.346073	NA	0.00343358	1	-0.74019	NA	0.447865	NA	1.33085	NA	0.142796	0.999179	0.153035	0.852911	-0.638572	NA
ST7L	NM_138729	505.385	-0.107753	0.607983	0.0341015	0.921982	0.0639605	0.762189	-0.0778936	1	-0.029574	0.929376	-0.0453422	0.887179	-0.0013046	0.999485	0.0144636	0.999179	-0.344485	0.00159036	0.078454	0.897199
ST7-OT3	NR_002332	998.571	0.0757288	0.624391	0.300088	0.000948571	0.246791	0.00846893	0.0224317	1	-0.0272516	0.907468	0.144725	0.244462	0.102375	0.609991	-0.0696018	0.936603	0.101394	0.246433	-0.102684	0.782565
ST7-OT4	NR_002329	45.5351	-0.160145	0.833811	-0.123351	0.911806	-0.112346	0.883904	-0.14914	1	0.241362	0.762318	-0.0924966	NA	-0.357805	NA	-0.0239463	0.999179	-0.0730156	0.868534	0.401582	0.80363
ST8SIA1	NM_003034	3.30358	-3.15128	NA	-1.36364	NA	2.48463	NA	0.697007	NA	0.728323	NA	-3.07855	NA	-1.69783	NA	2.109	NA	-1.58026	0.182978	3.87929	NA
ST8SIA2	NM_006011	4.37557	0.102198	NA	0.150197	NA	-0.210657	NA	-0.258657	NA	-1.11246	NA	-1.75873	NA	0.517723	NA	1.16399	NA	-1.86331	0.108091	-1.21429	NA
ST8SIA3	NM_015879	0.0858843	0	NA	0	NA	0	NA	0	NA	-2.00875	NA	-2.04638	NA	0	NA	0	NA	1.83842	NA	-1.94596	NA
ST8SIA4	NM_175052	3024.3	-0.0462844	0.71152	0.305392	1.92e-06	0.289871	7.23e-06	-0.0618052	0.928205	-0.0856531	0.450958	0.238797	0.00122301	0.220373	0.00513968	-0.104077	0.518481	-0.872886	5.61e-53	-0.039029	0.913068
ST8SIA5	NM_001307986	93.5598	0.232531	0.548773	0.0432392	0.948188	0.0245928	0.96101	0.213885	0.925425	0.182788	0.686547	0.36231	0.274407	-0.124121	0.89119	-0.303643	0.62609	-0.0615085	0.817292	-0.0494297	0.971992
ST8SIA6	NM_001345961	3.16754	-0.868183	NA	-0.331798	NA	-3.16827	NA	-3.70465	NA	-1.06724	NA	-0.539948	NA	1.03431	NA	0.507025	NA	0.92001	0.472907	-0.19864	NA
ST8SIA6-AS1	NR_034129	0	NA	NA	NA	NA	NA	NA	NA	NA	NA	NA	NA	NA	NA	NA	NA	NA	NA	NA	NA	NA
STAB1	NM_015136	5.84085	0.711013	NA	0.849137	NA	-0.332725	NA	-0.470849	NA	-0.893722	NA	-0.186579	NA	0.746246	NA	0.039104	NA	0.731045	0.39135	-1.60422	NA
STAB2	NM_017564	8.28043	0.82751	NA	0.775843	NA	-0.389804	NA	-0.338138	NA	-0.188587	NA	-0.443705	NA	-0.905025	NA	-0.649907	NA	3.16524	0.00143064	-1.01573	NA
STAC	NM_001292049	3.12094	-0.955282	NA	-0.912646	NA	1.42646	NA	1.38382	NA	0.0511288	NA	0.403993	NA	-0.298473	NA	-0.651336	NA	2.9692	0.0696579	1.00676	NA
STAC2	NM_198993	2.70331	3.65343	NA	2.94181	NA	-0.874114	NA	-0.162506	NA	-1.0127	NA	-0.997196	NA	-0.0756239	NA	-0.0911317	NA	5.08743	0.00824588	-4.66571	NA
STAC3	NM_001286256	410.306	-0.00276612	0.994497	-0.0708866	0.888763	-0.023347	0.955953	0.0447735	1	0.0243767	0.963617	-0.117445	0.787329	-0.109132	0.88362	0.0326894	0.999179	-0.905859	2.11e-08	0.0275037	0.982409
STAG1	NM_005862	7933.6	-0.0626311	0.71152	-0.0520466	0.81965	0.00881825	0.965872	-0.0017663	1	0.136524	0.302203	0.125346	0.379318	-0.0509595	0.884482	-0.0397823	0.999179	-0.228726	0.00524145	0.199454	0.637347
STAG2	NM_001042750	17098.9	-0.131863	0.573034	-0.132588	0.624965	-0.00477848	0.988494	-0.00405392	1	0.0930433	0.747858	-0.0777128	0.802312	-0.17357	0.556668	-0.00281431	0.999373	-0.151209	0.267393	0.225147	0.700668
STAG3	NM_001282718	5384.96	-0.138965	0.473627	0.12515	0.583782	0.334528	0.0100689	0.0704135	1	0.15051	0.419936	0.158903	0.39693	0.0728271	0.866573	0.0644341	0.994484	0.925179	1.77e-20	0.289789	0.602414
STAG3L1	NR_040583	588.985	-0.0112382	0.983557	0.039912	0.952871	-0.0399704	0.937225	-0.0911206	1	0.00326071	0.996882	0.0359336	0.962133	-0.0556572	0.965744	-0.0883302	0.999179	-0.286858	0.209907	0.0148836	0.993936
STAG3L2	NR_040584	1515.92	0.0617801	0.810274	0.084324	0.788441	-0.0190055	0.948879	-0.0415494	1	0.039922	0.910227	0.242545	0.173068	0.12547	0.724426	-0.0771526	0.989185	-0.0996306	0.462501	-0.021523	0.978062
STAG3L3	NR_040582	748.483	-0.0151624	0.967579	0.0386391	0.93097	-0.158528	0.481666	-0.212329	0.634606	0.106174	0.752815	0.527132	0.00168208	0.225354	0.453368	-0.195604	0.686667	-1.03211	4.78e-15	0.1217	0.865665
STAG3L4	NR_040585	919.236	-0.0770106	0.592118	-0.0635295	0.737321	0.0522214	0.710052	0.0387403	1	0.0462666	0.809601	0.0941797	0.516584	0.0590563	0.831404	0.0111432	0.999179	-0.155649	0.0469704	0.12357	0.727872
STAG3L5P	NR_103720	218.185	0.185003	0.496819	0.0208137	0.966043	0.0325054	0.925898	0.196694	0.779546	0.179692	0.551905	0.25056	0.344436	0.219813	0.538923	0.148945	0.905392	-0.470257	0.00232853	-0.00501075	0.997834
STAG3L5P-PVRIG2P-PILRB	NR_036569	6144.81	0.291939	0.153056	0.0653669	0.867105	-0.13642	0.553486	0.0901521	1	0.209638	0.353691	0.14225	0.614429	0.0033086	0.99781	0.0706968	0.999179	-0.183123	0.212939	-0.0819602	0.918052
STAM	NM_003473	2795.49	-0.0897738	0.501657	-0.105333	0.443819	-0.0820299	0.497035	-0.0664702	0.976649	-0.0205998	0.924104	-0.0643602	0.693431	-0.140155	0.276116	-0.0963945	0.73018	0.141408	0.0613299	0.0694826	0.846423
STAM2	NM_005843	4255.75	-0.0893277	0.635188	0.159867	0.334327	0.247907	0.0433537	-0.00128761	1	0.117413	0.511582	0.125329	0.489961	0.0513336	0.909402	0.0434174	0.999179	-0.053319	0.642439	0.207006	0.671387
STAM-AS1	NR_110370	210.38	-0.0283096	0.938255	0.0667569	0.872091	0.0777252	0.779262	-0.0173413	1	0.157289	0.553209	-0.0118608	0.981153	-0.269519	0.272238	-0.100369	0.984116	0.0394785	0.824769	0.185925	0.776259
STAMBP	NR_148669	4839.38	0.0229831	0.877241	-0.017179	0.932467	-0.0491194	0.673594	-0.0089573	1	-0.015738	0.934645	-0.0503571	0.735943	-0.00764475	0.984307	0.0269744	0.999179	0.262738	1.93e-05	-0.0383944	0.918734
STAMBPL1	NM_020799	5227.37	0.0356892	0.893728	0.15924	0.463604	0.165897	0.337741	0.0423457	1	0.679112	3.47e-09	0.118504	0.622269	-0.015784	0.983639	0.544824	9.37e-06	-0.130997	0.300426	0.643764	0.00428276
STAP1	NM_001317769	1781.9	0.260281	0.195396	-0.11985	0.696525	-0.13645	0.524926	0.243681	0.396556	0.561803	2.43e-05	0.00738063	0.986672	-0.196825	0.452506	0.357597	0.0378423	1.22631	2.22e-25	0.301849	0.647548
STAP2	NM_001013841	1462.16	0.111705	0.555553	0.0458475	0.878702	-0.0976294	0.574347	-0.0317716	1	0.0982492	0.642493	0.0410975	0.887807	0.0196435	0.977131	0.0767952	0.977089	-0.323755	0.00116482	-0.0131163	0.987053
STAR	NM_000349	145.586	-0.232823	0.615518	0.128159	0.850192	0.298377	0.432357	-0.0626053	1	-0.0987969	0.875588	0.235044	0.616563	0.0870187	0.938472	-0.246822	0.850549	0.568099	0.0156592	0.134237	0.921941
STARD10	NM_006645	1928.08	-0.0524311	0.868897	-0.124074	0.71015	-0.104898	0.677869	-0.0332544	1	-0.261761	0.213099	-0.206855	0.396703	0.0557935	0.936143	0.000887032	0.999686	-0.287284	0.0445565	-0.209033	0.7501
STARD13	NM_052851	2571.64	0.126716	0.568895	-0.190556	0.354933	-0.239947	0.139398	0.0773246	1	0.295007	0.063446	-0.214953	0.267893	-0.175805	0.517717	0.334155	0.0491698	-1.11705	2.83e-24	0.168625	0.760205
STARD13-AS	NR_046693	0.12413	0	NA	0.936469	NA	0.971336	NA	-0.0277879	NA	0	NA	0	NA	1.11971	NA	1.15733	NA	-0.0324602	NA	-0.0751729	NA
STARD3	NM_006804	5481.78	0.079814	0.449427	-0.0965681	0.356374	-0.157036	0.0376828	0.0193466	1	-0.0436274	0.756891	-0.130599	0.138849	-0.0933711	0.471939	-0.00639918	0.999179	-0.135321	0.0266368	-0.123155	0.674126
STARD3NL	NM_032016	6749.5	0.00477247	0.974453	-0.0538206	0.662245	-0.0398429	0.686879	0.0187501	1	-0.0243973	0.86741	-0.0890322	0.315662	-0.115076	0.184137	-0.0504415	0.91818	0.393032	4.7e-15	-0.0288921	0.929878
STARD4	NM_139164	11548.4	-0.0704346	0.864241	0.167892	0.693181	0.415742	0.0818264	0.177416	0.946387	0.234174	0.469976	0.197806	0.590728	0.0863621	0.92091	0.12273	0.989185	0.899036	1.67e-07	0.30481	0.719138
STARD4-AS1	NR_040093	81.0528	-0.0325261	0.96402	0.208172	0.765382	0.267841	0.554823	0.027143	1	0.785221	0.0179744	0.281575	0.62691	-0.0650578	0.966534	0.438589	0.51238	-0.358789	0.232827	0.817959	0.534975
STARD5	NM_181900	869.626	-0.157403	0.327775	0.187893	0.19192	0.272206	0.0191656	-0.0730903	1	-0.0315452	0.913567	0.22693	0.100146	0.20398	0.206017	-0.0544946	0.996707	-0.522301	1.05e-08	0.126215	0.778793
STARD6	NM_001371101	15.9331	-0.884863	NA	0.766349	NA	1.02185	NA	-0.629355	0.917593	-0.115575	NA	0.286805	NA	-0.0530359	NA	-0.455415	0.936603	1.49702	0.010044	0.769675	0.791373
STARD7	NM_020151	35563.8	0.00129139	0.989921	-0.0570699	0.431053	-0.0342952	0.618511	0.024066	1	-0.0297973	0.743792	-0.0183867	0.86725	-0.0374768	0.766785	-0.0488874	0.775869	-0.213226	8.21e-09	-0.0307918	0.881876
STARD7-AS1	NR_046322	692.951	-0.0307056	0.855747	-0.0793413	0.63142	-0.0643442	0.627904	-0.0157084	1	-0.0228941	0.921302	0.0143258	0.959219	0.0814819	0.730227	0.044262	0.996288	-0.393631	6.79e-08	0.00811202	0.990027
STARD8	NM_001142504	233.848	1.05499	0.000652371	0.43011	0.384337	-0.0826202	0.889749	0.542265	0.325345	0.656084	0.0774124	0.200506	0.767578	0.0621332	0.969433	0.517711	0.376343	-0.121751	0.721397	-0.398631	0.757334
STARD9	NM_020759	3521.85	-0.0382954	0.900228	0.216942	0.324547	0.109574	0.633734	-0.145664	0.886827	0.0914799	0.761042	0.238857	0.240346	0.138214	0.716415	-0.00916317	0.999179	0.671351	4.07e-08	0.130093	0.833341
STAT1	NM_139266	106212	1.59058	2.15e-44	-0.158728	0.515319	-0.330682	0.0312939	1.41863	3.56e-35	0.906029	3.26e-14	-0.17258	0.432822	-0.342299	0.0437941	0.73631	3.64e-09	1.11834	5.3e-23	-0.684262	0.00478798
STAT2	NM_005419	30898	1.35026	1.54e-115	0.133866	0.171951	-0.101563	0.29	1.11483	1.77e-78	1.0753	1.12e-73	0.137499	0.14984	-0.0595629	0.778664	0.878241	7.88e-49	0.864976	3.11e-48	-0.2746	0.145984
STAT3	NM_139276	45475.3	0.902393	2.5e-48	-0.0820318	0.548609	-0.166895	0.0506753	0.81753	1.61e-39	0.282698	8.53e-05	-0.142614	0.145073	-0.0704929	0.724426	0.354819	3.24e-07	1.73955	1.13e-181	-0.619405	5.75e-10
STAT4	NM_003151	556.008	0.442368	0.139412	-0.178719	0.722096	-0.0410071	0.93032	0.58008	0.0363675	0.133887	0.761491	-0.210951	0.578849	-0.144561	0.835927	0.200277	0.867998	1.93831	9.18e-27	-0.30822	0.738117
STAT5A	NM_003152	21349.4	0.139012	0.362438	-0.131129	0.426585	-0.190934	0.113805	0.0792073	0.978406	0.0302476	0.909602	-0.0281363	0.918515	0.00321376	0.994705	0.0615977	0.989018	0.00764559	0.949142	-0.108456	0.795927
STAT5B	NM_012448	22733.9	0.038252	0.702324	0.273656	8.22e-08	0.209723	9.4e-05	-0.0256811	1	0.0646629	0.461077	0.258481	6.96e-07	0.18966	0.00117747	-0.00415803	0.999179	-0.02978	0.607081	0.0267289	0.928216
STAT6	NM_003153	35919.8	0.0609395	0.40252	-0.0728261	0.299079	-0.115934	0.0259927	0.0178318	1	0.0148889	0.904804	-0.0648323	0.366727	-0.050342	0.661298	0.0293792	0.987613	0.0647212	0.14835	-0.0457331	0.818946
STATH	NM_001009181	0.326884	0.884107	NA	0	NA	1.97582	NA	2.88516	NA	0.823287	NA	1.70145	NA	-0.803753	NA	-1.68183	NA	-0.0321963	NA	-0.0609105	NA
STAU1	NM_001319134	19839.8	0.205231	0.00340662	-0.0716178	0.560278	-0.1647	0.0256571	0.112149	0.393309	0.239939	0.000230182	-0.0194346	0.914315	-0.0635152	0.71855	0.195859	0.00891934	0.246002	1.5e-05	0.0350469	0.919979
STAU2	NM_001164380	4232.92	0.0846381	0.462293	-0.0698382	0.622878	-0.089797	0.365835	0.0646793	0.939214	0.136262	0.147508	-0.00209799	0.992533	-0.038039	0.896251	0.100321	0.598788	-0.393394	1.29e-10	0.0519672	0.87836
STAU2-AS1	NR_038406	0.191955	0	NA	0.936457	NA	2.60113	NA	1.602	NA	0	NA	0	NA	0	NA	0	NA	-0.0323374	NA	-0.0754186	NA
STBD1	NM_003943	128.856	-0.431535	0.176064	0.553613	0.0230379	0.723378	0.00180584	-0.261769	0.723141	-0.383945	0.129603	0.344745	0.185928	0.780753	7.77e-05	0.052063	0.999179	0.798226	1.02e-05	0.047885	0.971012
STC1	NM_003155	1.13125	-1.77531	NA	0.65666	NA	3.18952	NA	0.757607	NA	0.0478093	NA	-2.00701	NA	-2.74273	NA	-0.687944	NA	1.9318	0.459563	1.82307	NA
STC2	NM_003714	1681.6	-0.327102	0.314761	-0.313299	0.351737	-0.0837516	0.836753	-0.0975548	1	0.0800717	0.876797	0.146165	0.737142	0.192664	0.73207	0.126571	0.989185	2.25795	1.15e-38	0.407528	0.671268
STEAP1	NM_012449	34.2989	0.155921	0.876524	0.507333	0.559512	0.168633	0.847029	-0.182778	1	-0.790088	0.0695137	0.14506	NA	0.615415	NA	-0.319732	0.884737	2.08812	8.21e-09	-0.945814	0.62716
STEAP1B	NM_207342	14.3303	0.126283	NA	0.423441	NA	0.569581	NA	0.272423	1	0.335071	NA	0.235798	NA	-0.627045	NA	-0.527772	0.888079	2.71611	5.2e-05	0.208572	0.966235
STEAP2	NM_001040666	10.5472	-0.424359	NA	1.02173	NA	-0.481292	NA	-1.92738	0.274182	-0.407526	NA	0.717386	NA	0.73696	NA	-0.38795	0.980112	2.30128	0.00140263	0.0173883	NA
STEAP2-AS1	NR_110029	0.0387951	0	NA	0	NA	0	NA	0	NA	0	NA	0.785695	NA	0	NA	-0.766036	NA	-0.0323041	NA	-0.0753984	NA
STEAP3	NM_001008410	2766.79	-0.0333963	0.904946	-0.104393	0.715619	-0.171654	0.338394	-0.100657	0.991253	-0.109651	0.658941	0.347269	0.0213785	0.281753	0.113467	-0.175167	0.621993	0.110504	0.405974	-0.0759232	0.909079
STEAP3-AS1	NR_046721	13.0792	0.317032	NA	-0.60271	NA	-0.421716	NA	0.498025	1	0.551617	NA	0.406262	NA	-0.0835317	NA	0.061823	0.999179	0.0049958	0.995279	0.235036	0.953391
STEAP4	NM_001205316	0.769451	3.20898	NA	-0.987033	NA	-3.26202	NA	0.933897	NA	1.81936	NA	-1.13784	NA	-1.7997	NA	1.15742	NA	-0.0323529	NA	-1.38903	NA
STH	NM_001007532	0	NA	NA	NA	NA	NA	NA	NA	NA	NA	NA	NA	NA	NA	NA	NA	NA	NA	NA	NA	NA
STIL	NM_001048166	8430.73	-0.026075	0.826207	0.0401403	0.776848	-0.0202811	0.858881	-0.0864963	0.580415	0.0369867	0.774143	0.126703	0.0969545	-0.0532682	0.752862	-0.142985	0.069251	-0.196414	0.00017017	0.0633742	0.803002
STIM1	NM_001277962	15176.5	0.201133	0.000448413	0.137925	0.040227	0.101651	0.151389	0.164859	0.010776	0.127588	0.0580067	0.11462	0.122443	0.0934763	0.318532	0.106444	0.265869	0.115774	0.026697	-0.0732374	0.759457
STIM2	NM_001169117	2769.93	-0.0949879	0.552462	-0.0103548	0.970175	-0.0296184	0.872781	-0.114251	0.767635	-0.0281672	0.911427	0.0611041	0.769661	-0.0110238	0.983772	-0.100295	0.806918	-0.158612	0.0750143	0.067144	0.882062
STIM2-AS1	NR_134674	7.66229	0.192538	NA	0.152491	NA	0.354221	NA	0.394268	NA	0.441324	NA	-0.588999	NA	-0.543894	NA	0.486428	NA	0.412687	0.588131	0.24948	NA
STIMATE	NM_198563	5175.91	0.115407	0.449427	0.0804756	0.691997	-0.0299885	0.87259	0.00494264	1	0.296762	0.00286486	0.223106	0.0560104	0.0248855	0.96173	0.0985418	0.826528	0.180572	0.041986	0.181706	0.673243
STIMATE-MUSTN1	NM_001198974	1441.42	0.137544	0.529293	0.0442332	0.905491	-0.100215	0.632133	-0.00690412	1	0.341873	0.0181756	0.22538	0.216802	-0.0437938	0.94011	0.0726999	0.99388	0.10532	0.431456	0.204695	0.710635
STIP1	NM_006819	42119.4	0.130088	0.334747	-0.0271007	0.91427	-0.111064	0.361474	0.0461244	1	0.0317905	0.889238	-0.00469772	0.986672	-0.0240111	0.958423	0.0124771	0.999179	-0.409478	5.33e-08	-0.0979547	0.794799
STK10	NM_005990	31573.7	-0.109545	0.294758	0.0624138	0.662605	0.0340052	0.784436	-0.137954	0.2157	-0.197583	0.00900457	0.0106733	0.962186	0.0602647	0.766785	-0.147991	0.150685	-0.219125	0.000342504	-0.0877386	0.765496
STK11	NM_000455	14088	0.0251399	0.805924	-0.0548375	0.584452	-0.0967944	0.13835	-0.016817	1	-0.0871367	0.228067	-0.0425528	0.685769	0.0303435	0.878419	-0.0142404	0.999179	0.0622463	0.226563	-0.111976	0.648563
STK11IP	NM_052902	3438.21	0.0425828	0.737782	-0.0270461	0.883723	-0.0587584	0.578326	0.0108705	1	-0.0813643	0.462276	-0.0377042	0.808075	0.053491	0.802247	0.0098309	0.999179	-0.226368	0.000156229	-0.123642	0.679225
STK16	NM_001008910	3596.32	0.0514631	0.677108	0.114515	0.246611	0.0491936	0.656111	-0.013858	1	-0.0554704	0.672553	0.0997099	0.329754	0.125195	0.223709	-0.0299848	0.999179	0.132989	0.0347918	-0.106601	0.712304
STK17A	NM_004760	11451.9	-0.194641	0.0628011	0.334153	5.69e-05	0.478806	5.81e-10	-0.0499879	1	-0.0613795	0.721308	0.134077	0.273985	0.142588	0.296007	-0.0528691	0.988021	0.0631718	0.468268	0.133521	0.708702
STK17B	NM_004226	13622.2	-0.137703	0.498551	0.345439	0.0124243	0.511937	2.26e-05	0.0287946	1	0.0529316	0.861676	0.393394	0.00347577	0.286537	0.0777576	-0.0539253	0.999179	-0.305516	0.00630222	0.190899	0.716827
STK19	NM_032454	974.955	0.136458	0.457469	-0.0720125	0.798037	-0.245005	0.0721477	-0.036534	1	-0.0499984	0.85571	-0.036798	0.903786	0.0438586	0.929095	0.0306582	0.999179	0.255339	0.014379	-0.186154	0.70217
STK24	NM_001032296	20580.5	-2.78e-06	1	0.0260352	0.840686	0.0036574	0.975438	-0.0223806	1	0.0364457	0.728073	-0.0835312	0.256416	-0.0676936	0.516578	0.0522833	0.831245	-0.0896509	0.0600409	0.0367311	0.878958
STK24-AS1	NR_046542	50.3756	0.458925	0.351982	0.0804089	0.932092	-0.303869	0.521354	0.0746467	1	0.0359531	0.968697	-0.241129	NA	-0.204089	NA	0.0729938	0.999179	0.0382923	0.92057	-0.422548	0.756347
STK25	NM_001282307	8482.37	0.082502	0.283234	0.0421667	0.704062	-0.0319882	0.711465	0.00834711	1	0.0084896	0.954798	0.0329655	0.772787	0.0514553	0.702732	0.0269794	0.995306	-0.0569773	0.267129	-0.0737143	0.738117
STK26	NM_016542	11365.5	-0.0884637	0.610414	0.0948592	0.635525	0.146549	0.271054	-0.0367738	1	0.00318485	0.991994	0.0455154	0.852062	0.0202781	0.970699	-0.0220524	0.999179	-0.085297	0.403262	0.0919185	0.830442
STK3	NM_006281	2426.5	0.140984	0.463267	-0.143325	0.501121	0.0288656	0.906253	0.313174	0.034021	0.319791	0.0140296	-0.092716	0.701689	-0.157977	0.510076	0.25453	0.139045	0.583417	9.98e-09	0.179064	0.719138
STK31	NM_031414	20.3149	-0.00687461	0.994971	0.0133761	NA	0.0439174	NA	0.0236667	1	0.56534	0.488636	-0.103511	NA	-0.629543	NA	0.039308	0.999179	-0.468989	0.358513	0.5726	0.782664
STK32A	NM_001112724	0.820016	0.277079	NA	0.658048	NA	0.312298	NA	-0.0686584	NA	-0.500946	NA	-3.05122	NA	-2.35459	NA	0	NA	0.780441	NA	-0.779588	NA
STK32A-AS1	NR_147191	0.124012	0	NA	0	NA	0	NA	0	NA	-2.03389	NA	-1.10974	NA	0	NA	-0.76607	NA	1.86328	NA	-1.97085	NA
STK32B	NM_018401	7.02561	-3.0735	NA	-2.15665	NA	2.48906	NA	1.57223	NA	-0.131354	NA	-0.136931	NA	0.0549752	NA	0.0605512	NA	2.14848	0.0244623	2.9426	NA
STK32C	NM_001318880	507.416	-0.292941	0.0795787	0.0382594	0.919229	0.303747	0.0442392	-0.027453	1	-0.0708535	0.821697	0.100328	0.721153	0.205804	0.395178	0.0346229	0.999179	-0.594465	2.06e-07	0.222372	0.697539
STK33	NM_001352395	1358.95	-0.0725314	0.715181	0.0930677	0.675188	0.146446	0.311497	-0.0191528	1	0.142955	0.377569	0.235506	0.074663	0.07576	0.827697	-0.0167907	0.999179	0.0801058	0.466835	0.215768	0.660423
STK35	NM_080836	9546.85	0.0592411	0.579718	0.00146093	0.995142	-0.0892767	0.28909	-0.0314965	1	-0.0627691	0.571544	-0.034655	0.807847	-0.0524939	0.778758	-0.080608	0.664184	-0.151925	0.00703714	-0.12169	0.671268
STK36	NM_001369423	2323.55	0.0843956	0.569822	0.158534	0.184345	0.0597032	0.674753	-0.014435	1	0.0781352	0.62374	0.178548	0.111508	0.102914	0.599434	0.00250093	0.999179	0.0622145	0.491963	-0.00593854	0.99346
STK38	NM_007271	6233.52	-0.126298	0.151937	0.21399	0.00145379	0.282602	5.41e-06	-0.0576871	0.939629	0.0817648	0.433579	0.166277	0.0319638	0.122475	0.214221	0.0379622	0.992448	-0.713338	1.58e-39	0.208362	0.343397
STK38L	NM_015000	19919.5	-0.0790559	0.579624	0.189942	0.0630796	0.307277	0.000234939	0.0382797	1	0.171567	0.0989399	0.0964966	0.50301	-0.0109199	0.983361	0.0641503	0.952532	-0.882328	6.68e-37	0.250905	0.428394
STK39	NM_013233	71.5708	-0.357094	0.43715	0.06518	0.935585	0.485977	0.182397	0.0637031	1	0.316312	0.521132	0.297563	0.573472	0.0627817	0.966661	0.0815309	0.999179	-0.491313	0.0732412	0.673649	0.61957
STK4	NM_006282	34132.8	0.0695312	0.579531	-0.07972	0.5613	-0.0546317	0.645002	0.0946196	0.71132	0.0117057	0.956285	-0.0778671	0.552829	-0.104669	0.453533	-0.0150964	0.999179	0.190349	0.00381553	-0.0575699	0.864903
STK40	NM_001282547	14177.9	0.0841495	0.344696	-0.0405143	0.767738	-0.110576	0.120464	0.0140875	1	0.100712	0.191141	-0.00521139	0.979504	-0.0283226	0.905257	0.0776006	0.62105	0.424571	1.86e-18	0.0168628	0.962713
STK4-AS1	NR_038341	26.9184	-0.655683	0.362755	-0.172895	NA	0.359593	0.635487	-0.123195	1	-0.55796	0.468407	-0.352362	NA	0.453702	NA	0.248104	0.995108	-0.277888	0.562687	0.0979282	0.971992
STKLD1	NR_103997	26.2469	-0.133518	0.901729	-0.545395	NA	0.202373	0.829852	0.614249	0.787072	-0.147562	0.906054	0.0531678	NA	-0.043928	NA	-0.244657	0.995306	0.647123	0.167443	-0.013525	0.997834
STMN1	NM_005563	29752.2	-0.0575758	0.746456	0.0903556	0.6314	0.106439	0.431538	-0.0414928	1	0.0283928	0.910943	0.0787063	0.677635	0.00492893	0.991662	-0.0453846	0.999179	-0.462033	1.06e-08	0.0862935	0.832941
STMN2	NM_007029	0.597161	-2.90973	NA	-2.87222	NA	3.00985	NA	2.97235	NA	0.370274	NA	-1.09486	NA	-2.2312	NA	-0.766159	NA	-0.998907	NA	3.28039	NA
STMN3	NM_015894	180.384	-0.240777	0.631495	0.196153	0.770539	0.449388	0.226313	0.0124583	1	0.0913619	0.905356	0.235801	0.680294	0.260198	0.74349	0.115758	0.999179	-0.272935	0.344333	0.332367	0.782664
STMN4	NM_001283053	16.3896	-0.271842	0.791302	-0.536862	NA	-0.696836	NA	-0.431816	0.993404	0.196002	0.909984	-0.589113	NA	-0.74803	NA	0.0370836	0.999179	-1.74082	0.000990359	0.468138	0.862428
STMND1	NM_001190766	2.02156	-2.86197	NA	-1.02784	NA	2.47731	NA	0.643218	NA	0.188144	NA	-0.745925	NA	-1.12304	NA	-0.188979	NA	1.59602	0.301122	3.05048	NA
STMP1	NM_001130929	5201.11	-0.0619515	0.700525	0.0337331	0.88795	0.112605	0.349936	0.016921	1	0.0599634	0.743489	0.103431	0.481204	0.0190781	0.966661	-0.0243895	0.999179	0.154632	0.058852	0.12223	0.740235
STN1	NM_024928	3931.51	0.471761	3.15e-21	0.0509764	0.678368	0.1176	0.0834222	0.538384	4.51e-28	0.431087	3.37e-18	0.0827735	0.34849	0.11683	0.140015	0.465143	2.3e-21	0.207115	4.99e-05	-0.0403557	0.884663
STOM	NM_004099	5786.39	0.0361	0.877057	-0.167218	0.3334	-0.152948	0.311029	0.0503698	1	0.0146852	0.961947	-0.18366	0.245214	-0.109668	0.704916	0.0886767	0.936603	1.05977	1.21e-30	-0.0211598	0.974675
STOML1	NM_001324227	1428.33	0.287491	0.00154803	-0.051716	0.813075	-0.117896	0.314987	0.221312	0.045617	0.279053	0.00144843	-0.112919	0.410821	-0.0555965	0.849148	0.336376	8.73e-05	0.28177	0.000233599	-0.00811801	0.990293
STOML2	NM_013442	18528.1	0.0607326	0.752945	0.0482559	0.855749	-0.0115163	0.960448	0.000960389	1	0.040637	0.873171	0.0782064	0.710208	0.0648603	0.85859	0.0272909	0.999179	-0.0611772	0.571719	-0.0197453	0.974264
STOML3	NM_145286	0.0742737	0	NA	0	NA	1.69948	NA	1.66197	NA	0	NA	0	NA	0	NA	0	NA	-0.032282	NA	-0.0754772	NA
STON1	NM_001198595	37.8237	-0.141715	0.868629	-0.0747352	0.949758	0.213026	0.767947	0.146046	1	0.175142	0.860835	-0.29305	NA	-0.548328	NA	-0.0801362	0.999179	-0.093389	0.842879	0.317021	0.866158
STON1-GTF2A1L	NM_001198593	21.9561	-0.274152	0.782158	-0.309745	NA	0.661699	NA	0.697292	0.643732	0.583323	0.489865	-0.00862449	NA	-0.65856	NA	-0.0666125	0.999179	-0.419408	0.434741	0.85763	0.697396
STON2	NM_001366849	17.4087	-2.26165	0.29833	-0.184833	NA	0.059989	NA	-2.0168	0.636802	-0.369304	0.693008	0.438414	NA	-0.0333044	NA	-0.841022	0.317087	3.47961	3.12e-08	1.89268	0.684517
STOX1	NM_001130161	20.5994	0.139149	0.903392	-0.192304	NA	-0.588391	NA	-0.256939	1	-0.486784	0.656521	-0.917803	NA	-0.375078	NA	0.0559398	0.999179	-0.436392	0.441081	-0.625652	0.792449
STOX2	NM_020225	14.5746	-0.118399	NA	0.0620458	NA	-0.801306	NA	-0.98175	0.770008	-0.046774	NA	0.0255731	NA	-0.333868	NA	-0.406215	0.992257	1.01301	0.149379	0.0720172	0.989831
STPG1	NM_001199013	331.239	0.202843	0.267848	-0.00407275	0.991929	-0.0745197	0.719399	0.132397	0.85543	-8.99e-05	0.999899	-0.0873691	0.782339	-0.0196582	0.982688	0.0676211	0.999179	-0.935352	9.53e-17	-0.202676	0.718325
STPG2	NM_174952	6.46566	0.697554	NA	0.369531	NA	-0.171826	NA	0.156195	NA	-0.393122	NA	0.253194	NA	-0.0685497	NA	-0.714864	NA	1.62287	0.0908921	-1.09037	NA
STPG2-AS1	NR_102713	0	NA	NA	NA	NA	NA	NA	NA	NA	NA	NA	NA	NA	NA	NA	NA	NA	NA	NA	NA	NA
STPG3	NM_001256699	1.40713	0.503565	NA	-0.555941	NA	-2.08206	NA	-1.02258	NA	0.976182	NA	1.37665	NA	-0.839885	NA	-1.24035	NA	-1.50345	0.593768	0.473847	NA
STPG3-AS1	NR_038389	19.7504	-0.165372	0.893728	0.250671	NA	0.244123	NA	-0.171919	1	0.554039	0.634153	0.590345	NA	-0.118577	NA	-0.154883	0.999179	-0.940117	0.110314	0.719992	0.77759
STPG4	NM_173649	40.8109	-0.0599228	0.941489	0.252339	0.750496	0.157	0.804517	-0.155262	1	-0.0750624	0.935864	-0.235248	NA	-0.0409538	NA	0.119232	0.999179	0.195675	0.5951	-0.0149395	0.997114
STRA6	NM_022369	281.318	0.136049	0.844998	0.209496	0.803969	-0.0259733	0.973251	-0.0994194	1	-0.0709492	0.937356	0.0795089	0.932165	0.16324	0.903431	0.0127816	0.999179	1.63344	1.38e-08	-0.206745	0.900404
STRA8	NM_182489	3.47056	0.340469	NA	1.21723	NA	-3.24628	NA	-4.12304	NA	-0.102044	NA	1.0001	NA	0.535439	NA	-0.566699	NA	1.54766	0.266489	-0.441438	NA
STRADA	NM_001003787	6554.96	0.082945	0.431411	0.00708941	0.971248	-0.0482775	0.653048	0.0275781	1	0.0174692	0.921027	-0.0273921	0.869902	-0.00710934	0.984307	0.037752	0.99388	0.164117	0.00569986	-0.0651385	0.818202
STRADB	NM_018571	1523.2	-0.0254169	0.880046	0.0359369	0.863705	0.0475374	0.729723	-0.0138164	1	-0.0116629	0.962425	0.0471193	0.816253	-0.0311077	0.938467	-0.0898899	0.84309	-1.38458	1.39e-86	0.0140731	0.978062
STRAP	NM_007178	24084.7	0.00315049	0.982019	0.0225373	0.884765	0.0150329	0.895816	-0.00435389	1	0.0154177	0.919352	0.0457433	0.691753	-0.00439719	0.988536	-0.0347228	0.989185	0.164412	0.0011308	0.0125677	0.97145
STRBP	NM_018387	14481.3	-0.12953	0.121603	0.105911	0.246463	0.155778	0.0287937	-0.079662	0.729245	-0.0897061	0.344264	0.138684	0.0818215	0.116066	0.228096	-0.112324	0.332287	-0.195042	0.000476341	0.0401109	0.898819
STRC	NM_153700	1.97802	-0.157578	NA	-1.09121	NA	-0.303339	NA	0.630275	NA	-0.225962	NA	-0.352501	NA	0.370697	NA	0.497235	NA	1.13911	0.492549	-0.0689248	NA
STRCP1	NR_146078	3.19988	-2.3961	NA	-1.18613	NA	1.33183	NA	0.121885	NA	-0.706204	NA	-1.63942	NA	-0.165621	NA	0.767592	NA	1.1767	0.434436	1.6898	NA
STRIP1	NM_033088	5053.59	0.0937643	0.369474	-0.0373713	0.824576	-0.159809	0.0373214	-0.0286732	1	-0.0284668	0.862816	-0.0697553	0.567132	-0.0403157	0.874066	0.000972834	0.999686	-0.0734069	0.273556	-0.121898	0.679225
STRIP2	NM_001134336	572.918	-0.0975157	0.631211	0.141988	0.474331	0.283711	0.0280897	0.0442072	1	0.133511	0.521473	0.180256	0.333074	0.0174323	0.982082	-0.0293132	0.999179	-0.830013	2.3e-16	0.231279	0.673243
STRIT1	NM_001352129	0.115054	0	NA	0.936469	NA	0	NA	-0.989567	NA	-1.10012	NA	-0.175963	NA	0	NA	-0.76607	NA	0.92925	NA	-1.03683	NA
STRN	NM_003162	6570.2	-0.0592038	0.630613	-0.0986083	0.383463	-0.0967061	0.309169	-0.0573016	0.976239	0.0825777	0.461522	-0.0131764	0.952641	-0.167803	0.0583653	-0.0720492	0.826785	0.288403	1.76e-06	0.142067	0.660423
STRN3	NM_014574	2891.44	-0.0454293	0.854685	-0.0183718	0.957563	0.0501931	0.824332	0.0231356	1	0.178749	0.314318	-0.0287894	0.934694	-0.120868	0.703158	0.0866706	0.968587	-0.0588323	0.652819	0.224435	0.675181
STRN4	NM_001039877	11015.8	0.172779	0.0206898	-0.139224	0.088957	-0.237641	0.000244838	0.0743629	0.807088	0.0273573	0.862595	-0.114158	0.208056	-0.0800923	0.571858	0.0614234	0.874471	0.0314591	0.650784	-0.145102	0.62716
STS	NM_001320752	4562.24	-0.171119	0.442291	0.448769	0.00235096	0.547496	7.26e-05	-0.0723924	1	-0.0575558	0.870819	0.379502	0.0217203	0.266508	0.214972	-0.170549	0.726575	-1.87231	5.78e-58	0.113871	0.858595
STT3A	NM_152713	20075.4	-0.0231009	0.861995	-0.0720556	0.544238	-0.0318514	0.781646	0.0171033	1	-0.120743	0.149435	-0.0938884	0.339415	0.0257826	0.927166	-0.0010717	0.999589	0.409952	5.16e-14	-0.0973464	0.719138
STT3A-AS1	NR_132372	10.1065	-0.444603	NA	-0.350646	NA	0.503077	NA	0.40912	1	0.92924	NA	0.541251	NA	-0.0247706	NA	0.363218	0.987194	-0.192949	0.793502	1.37387	NA
STT3B	NM_178862	30503.5	-0.164658	0.439022	0.0184154	0.962759	0.181989	0.316742	-0.00108456	1	-0.0180199	0.96155	-0.0209168	0.96106	-0.0673552	0.902938	-0.0644582	0.999179	0.665466	5.63e-09	0.146851	0.796552
STUB1	NM_005861	10323	0.0620281	0.685356	0.0408844	0.850192	-0.0180983	0.917951	0.00304544	1	-0.0402021	0.841558	0.00284871	0.991302	0.0526281	0.863034	0.00957736	0.999179	0.00223705	0.984124	-0.101891	0.773195
STUM	NM_001003665	56.6182	-1.16696	0.000143046	0.564725	0.126112	1.25108	3.38e-05	-0.480606	0.386786	0.000900858	0.999411	-0.0844847	NA	-0.780227	NA	-0.694842	0.564108	-2.60755	5.98e-17	1.16805	0.385941
STX10	NM_003765	3503.76	-0.0313769	0.770229	0.120312	0.0863788	0.0700989	0.364486	-0.0815905	0.571315	-0.0687092	0.453968	0.0100419	0.957437	0.100137	0.264888	0.0213862	0.999179	-0.32155	2.06e-11	-0.0370047	0.895058
STX11	NM_003764	9257.09	0.178357	0.0614569	-0.00555592	0.983205	0.0237638	0.87523	0.207677	0.0244408	0.208172	0.0149253	-0.262934	0.00134031	-0.194774	0.043701	0.276332	0.00062548	-0.437584	1.99e-11	0.0300967	0.945305
STX12	NM_177424	6176.21	0.0822354	0.695689	0.155028	0.414064	0.247199	0.0670617	0.174406	0.530563	0.169077	0.312992	0.0124713	0.974543	0.0242906	0.967842	0.180896	0.460926	0.216878	0.0418276	0.0870579	0.86946
STX16	NM_001134773	14472.2	0.0995004	0.348326	0.0734597	0.57041	0.029455	0.817238	0.0554957	0.976684	0.237117	0.000617593	0.0684505	0.585889	-0.0712552	0.684186	0.0974108	0.568979	0.34921	2.63e-09	0.137933	0.662159
STX16-NPEPL1	NR_037945	9904.9	0.0847938	0.515249	0.0534549	0.775034	-0.0182491	0.910964	0.0130899	1	0.20506	0.019384	0.0967734	0.453622	-0.0367062	0.913869	0.0715799	0.890149	0.144012	0.0493228	0.120592	0.716827
STX17	NM_017919	5669.26	0.169652	0.068104	0.0241688	0.910171	0.0213105	0.884613	0.166794	0.107982	0.327259	1.99e-06	0.0804363	0.533743	-0.0701363	0.722333	0.176687	0.0649616	0.479588	1.31e-14	0.157908	0.647925
STX17-AS1	NR_038853	13.1205	0.137441	NA	-0.433833	NA	-0.14459	NA	0.426684	1	-0.549464	NA	-0.57873	NA	0.626349	NA	0.655616	0.781419	1.2863	0.0277849	-0.68671	0.799654
STX18	NM_016930	5123.71	0.214149	0.00334595	-0.00757602	0.970175	-0.0734116	0.459907	0.148314	0.137039	0.0942053	0.359902	-0.00200057	0.992382	-0.0557382	0.784038	0.0404677	0.989185	0.212336	0.000417828	-0.119616	0.685893
STX18-AS1	NR_037888	371.704	0.071467	0.799994	0.221385	0.321559	-0.0186408	0.955562	-0.168559	0.794203	0.235329	0.240967	0.241261	0.242815	-0.0529552	0.932862	-0.0588876	0.999179	0.00608388	0.974855	0.164183	0.791386
STX18-IT1	NR_126434	2.81752	-0.908151	NA	-2.17875	NA	0.401292	NA	1.67188	NA	0.254719	NA	0.268558	NA	-0.943679	NA	-0.957518	NA	-0.763335	0.564502	1.16279	NA
STX19	NM_001001850	1.00871	-3.33594	NA	-1.23998	NA	2.47305	NA	0.377166	NA	-3.05304	NA	-1.64522	NA	0.158003	NA	-1.24977	NA	0.571251	NA	0.282816	NA
STX1A	NM_004603	398.645	-0.116304	0.691036	-0.065488	0.87921	0.0406972	0.900403	-0.0101185	1	-0.179123	0.509253	-0.0140413	0.979744	0.0889197	0.890632	-0.0761625	0.999179	-0.220242	0.156421	-0.0625568	0.945344
STX1B	NM_052874	413.061	0.135162	0.43715	0.203152	0.169769	-0.0412176	0.839778	-0.109207	0.888295	0.206972	0.139381	0.040871	0.88396	-0.150497	0.479472	0.0156045	0.999179	-0.0679689	0.561633	0.0720803	0.893073
STX2	NM_001351050	689.037	-0.0448141	0.828435	0.0276812	0.926714	0.0398517	0.83775	-0.0326437	1	0.0285682	0.918026	0.105144	0.573231	0.0968584	0.731457	0.0202831	0.999179	-0.0890211	0.400755	0.0736419	0.881544
STX3	NM_004177	115.422	-0.192931	0.785612	-0.353376	0.631796	-0.138323	0.844569	0.0221228	1	-0.204735	0.797457	-0.0316584	0.979744	-0.164501	0.915908	-0.337577	0.876989	0.585097	0.0872326	-0.0117001	0.997834
STX4	NM_004604	5835.41	0.0952515	0.427261	-0.14552	0.148573	-0.150153	0.09963	0.0906181	0.775372	-0.0347819	0.848167	-0.211503	0.0128049	-0.100578	0.51032	0.0761437	0.839058	0.363514	1.48e-08	-0.129717	0.692813
STX5	NM_003164	5438.13	0.0211921	0.928318	-0.150018	0.357626	-0.133822	0.345108	0.0373887	1	-0.0824273	0.680476	-0.151733	0.327455	-0.00335555	0.994705	0.0659503	0.984255	0.501474	1.14e-08	-0.103351	0.816364
STX6	NM_005819	7047.69	-0.165596	0.0184341	0.0222869	0.896406	0.0662027	0.458112	-0.121681	0.211886	-0.136584	0.0574226	-0.00958714	0.960591	0.00297831	0.992182	-0.124018	0.182822	0.389358	3.02e-14	0.0292862	0.930593
STX7	NM_001326580	3472.7	0.119604	0.399363	0.0900587	0.609319	-0.0275362	0.876814	0.0020095	1	0.0341263	0.877642	0.0556901	0.774806	-0.00647417	0.988536	-0.028038	0.999179	0.838531	2.23e-29	-0.0851221	0.825091
STX8	NM_004853	2148.47	0.131293	0.474999	0.0327475	0.919983	-0.135246	0.398495	-0.0367008	1	0.01233	0.969917	-0.00599007	0.986672	0.0112387	0.98562	0.0295589	0.999179	0.091985	0.42984	-0.118605	0.806179
STXBP1	NM_001032221	264.408	-0.22507	0.548154	0.13003	0.811863	0.0802303	0.850685	-0.274869	0.744395	-0.435469	0.165806	0.143127	0.784403	0.428884	0.246824	-0.149712	0.984602	-1.12811	6.86e-09	-0.210145	0.83288
STXBP2	NM_006949	12214.1	0.0669256	0.51414	0.0372984	0.806691	-0.0285409	0.799166	0.00108634	1	-0.0055518	0.974969	-0.0063437	0.976345	0.0285043	0.915908	0.0292962	0.999179	-0.333484	2.51e-10	-0.0721545	0.782664
STXBP3	NM_007269	2417.76	-0.161145	0.444173	-0.208389	0.295539	-0.0191195	0.948986	0.0281241	1	0.0126418	0.973052	-0.128203	0.603243	-0.210566	0.357046	-0.0697216	0.995306	-0.225014	0.0705441	0.174033	0.756297
STXBP4	NM_178509	921.824	-0.215341	0.321306	0.0282636	0.944562	0.190665	0.3261	-0.0529396	1	0.185069	0.402602	0.213104	0.318367	-0.0800208	0.88362	-0.108056	0.952532	-0.154768	0.274165	0.400702	0.503281
STXBP5	NM_139244	3472.79	-0.101579	0.422431	-0.0560731	0.765636	-0.0420078	0.762796	-0.0875134	0.841346	0.0190042	0.931113	0.0370647	0.850982	-0.0647138	0.791751	-0.0827743	0.835672	-0.635374	3.42e-21	0.120848	0.719138
STXBP5-AS1	NR_034115	37.4565	0.177747	0.766078	0.238561	0.733204	-0.342612	0.455199	-0.403426	0.720614	0.450177	0.377782	0.389434	NA	0.38918	NA	0.449923	0.535729	-0.497678	0.121698	0.272746	0.85001
STXBP5L	NM_001348343	1.8997	-0.430004	NA	0.427712	NA	-0.223681	NA	-1.08139	NA	-1.13301	NA	0.414477	NA	1.16832	NA	-0.379151	NA	-0.0190597	0.992706	-0.702463	NA
STXBP6	NM_001304476	23.0068	-0.176175	0.900228	0.0454116	NA	0.107405	0.941499	-0.114182	1	-0.0999166	0.953701	-0.239866	NA	-0.311479	NA	-0.17153	0.999179	1.09696	0.0608873	0.0765656	0.986195
STYK1	NM_018423	135.413	-0.501431	0.25862	0.342093	0.517512	0.625812	0.0798112	-0.217711	0.999902	-0.360245	0.462547	-0.0729548	0.931964	0.0997853	0.943778	-0.187505	0.989185	-0.281756	0.350097	0.141368	0.932937
STYX	NM_145251	4600.87	0.0332775	0.905915	0.00425034	0.991929	0.136897	0.476352	0.165925	0.725736	0.153885	0.466292	0.0565272	0.863925	0.0185822	0.982082	0.11594	0.902866	0.328194	0.00532541	0.120835	0.829364
STYXL1	NM_001317786	2869.37	-0.014924	0.914591	0.0526323	0.695204	0.0661553	0.472415	-0.00140102	1	-0.0262279	0.865227	-0.00620334	0.977357	0.043462	0.836415	0.0234375	0.999179	0.0218715	0.755588	-0.0109636	0.976651
SUB1	NM_006713	31463.2	-0.0840249	0.712702	0.132461	0.564621	0.272361	0.0574645	0.0558748	1	0.118038	0.592145	0.136426	0.526029	0.0159799	0.983361	-0.00240818	0.999373	-0.143885	0.235436	0.202319	0.699972
SUCLA2	NM_003850	4669.49	-0.064119	0.715625	-0.0304588	0.911806	0.05842	0.715009	0.0247597	1	0.102351	0.524196	0.025026	0.924713	-0.0858127	0.748088	-0.00848797	0.999179	-0.223868	0.00913026	0.16676	0.685893
SUCLG1	NM_003849	12431	0.0269456	0.838793	0.053082	0.713389	0.0178103	0.893353	-0.00832609	1	0.0253368	0.878861	0.0395547	0.789565	0.0074565	0.984307	-0.00676141	0.999179	-0.0616503	0.355406	-0.00125737	0.999057
SUCLG2	NM_003848	9496.76	-0.0407602	0.786824	0.0463773	0.811545	0.128222	0.205343	0.0410848	1	0.130052	0.225873	0.109532	0.364304	0.00773377	0.98562	0.0282534	0.999179	0.075024	0.341605	0.171118	0.637347
SUCLG2-AS1	NR_109993	60.5836	-0.22646	0.739218	0.0338787	0.973873	0.0636557	0.936158	-0.196683	1	-0.117695	0.861966	-0.370688	NA	-0.116916	NA	0.136077	0.999179	1.76916	6.29e-11	0.108917	0.954365
SUCNR1	NM_033050	16.4261	-0.223817	0.893035	0.247821	NA	0.318292	NA	-0.153345	1	-0.411706	0.784207	0.00720635	NA	0.716876	NA	0.297963	0.999179	1.32344	0.0527611	-0.187693	0.966972
SUCO	NM_014283	3328.32	-0.108563	0.710641	0.0763176	0.850192	0.186477	0.401602	0.00159644	1	0.109888	0.735581	0.0761407	0.836707	-0.026063	0.97797	0.00768445	0.999179	0.57187	2.82e-05	0.218669	0.740235
SUDS3	NM_022491	6275.57	-0.00987273	0.945362	-0.201314	0.00257067	-0.176131	0.00995021	0.0153096	1	0.048927	0.692168	-0.184204	0.00823726	-0.189698	0.00777539	0.0434335	0.973771	0.115605	0.0480094	0.0590839	0.826141
SUFU	NM_001178133	1010.74	0.084122	0.753357	0.0780811	0.826594	-0.111287	0.624844	-0.105246	1	-0.0113404	0.978511	0.186175	0.411494	0.0567668	0.927504	-0.140748	0.850549	-0.089983	0.548699	-0.0950537	0.892051
SUGCT	NM_001193312	21.5434	-0.543696	0.516782	0.146663	NA	0.283195	NA	-0.407163	0.966786	-0.0011744	0.999197	0.02361	NA	-0.12139	NA	-0.146174	0.999179	0.483027	0.29643	0.54279	0.787643
SUGP1	NM_172231	6709.15	0.0455096	0.716417	-0.0309095	0.859613	-0.0679542	0.496294	0.00846491	1	-0.0864872	0.412504	-0.0702681	0.562135	0.0317126	0.913098	0.0154935	0.999179	0.0740582	0.268387	-0.1317	0.669899
SUGP2	NR_147914	18570.5	0.0932058	0.513612	0.12228	0.376696	0.0254829	0.880397	-0.00359093	1	0.12988	0.296542	0.198332	0.0626785	0.0505808	0.875359	-0.0178717	0.999179	0.103666	0.220821	0.0370079	0.938122
SUGT1	NM_001130912	9220.64	-0.195238	0.307756	0.044468	0.901149	0.2313	0.141693	-0.00840616	1	0.0277239	0.935864	0.0621595	0.834224	0.036119	0.954176	0.00168342	0.999686	-0.127771	0.313443	0.223209	0.683854
SUGT1P1	NR_003667	12.0006	-0.46633	NA	-0.629102	NA	-1.06454	NA	-0.90177	0.851065	-0.0136114	NA	-0.637622	NA	-0.491393	NA	0.132617	0.999179	-0.168298	0.84233	0.452504	0.903176
SUGT1P3	NR_003365	47.0323	-0.235146	0.728596	-0.0794353	0.939445	-0.0355551	0.966161	-0.191266	1	-0.0685427	0.946235	0.162294	NA	0.0910605	NA	-0.139776	0.999179	0.0117838	0.980337	0.16708	0.933221
SUGT1P4-STRA6LP	NR_036526	6.31971	1.95466	NA	2.58484	NA	-0.672366	NA	-1.30255	NA	-0.164254	NA	1.08676	NA	0.767145	NA	-0.483865	NA	3.45779	0.0113364	-2.11853	NA
SUGT1P4-STRA6LP-CCDC180	NR_036527	30.1404	-0.1482	0.844986	-0.127246	NA	0.429095	0.406467	0.408141	0.829406	0.132211	0.895744	0.0719258	NA	0.141234	NA	0.201519	0.994484	-0.352941	0.361778	0.280659	0.874763
SULF1	NR_156414	2.63858	1.33032	NA	1.92012	NA	-0.0721257	NA	-0.661925	NA	-0.928353	NA	-1.26502	NA	0.166763	NA	0.503429	NA	3.03955	0.033387	-2.25898	NA
SULF2	NM_018837	1560.43	-0.447021	0.62248	-0.550302	0.574995	-0.264358	0.774264	-0.161077	1	-0.411268	0.684857	-0.341846	0.760189	0.0577862	0.984307	-0.0116352	0.999373	2.62477	2.66e-09	0.0360772	0.993421
SULT1A1	NM_001055	102.601	-0.190015	0.667014	0.291236	0.495258	0.260978	0.466305	-0.220274	0.934862	0.130393	0.853622	0.165289	0.800882	0.0429148	0.981144	0.0080195	0.999179	-1.56829	1.06e-11	0.320625	0.77759
SULT1A2	NM_001363863	2.91395	-0.753101	NA	-1.05281	NA	-0.113119	NA	0.186589	NA	1.37333	NA	0.583414	NA	-0.149125	NA	0.640788	NA	-2.59664	0.067992	2.12706	NA
SULT1A3	NM_177552_dup1	100.301	1.71141	0.148837	0.300159	0.904266	-1.7933	0.0856525	-0.382046	1	1.23351	0.347859	-0.0924081	0.975578	-1.01033	0.620124	0.315581	0.999179	-0.287453	0.770784	-0.477575	0.918052
SULT1A4	NM_001017390_dup1	100.301	1.71141	0.148837	0.300159	0.904266	-1.7933	0.0856525	-0.382046	1	1.23351	0.347859	-0.0924081	0.975578	-1.01033	0.620124	0.315581	0.999179	-0.287453	0.770784	-0.477575	0.918052
SULT1B1	NM_014465	0.80193	-0.940185	NA	1.26901	NA	1.49453	NA	-0.714623	NA	-0.697749	NA	-1.63736	NA	0.174988	NA	1.11457	NA	0.538959	NA	0.243373	NA
SULT1C2	NM_176825	1.78217	0.622866	NA	0.146728	NA	-1.60927	NA	-1.13314	NA	0.666661	NA	2.26144	NA	1.71099	NA	0.116235	NA	-0.972835	0.740896	0.0452388	NA
SULT1C2P1	NR_037191	1.03935	-2.43088	NA	-2.38434	NA	0.92796	NA	0.88141	NA	-2.04619	NA	0.121278	NA	2.56577	NA	0.398334	NA	-0.483611	0.848994	0.384823	NA
SULT1C3	NM_001320878	0.0381486	0	NA	0	NA	0	NA	0	NA	0.823319	NA	0	NA	-0.803654	NA	0	NA	-0.0323041	NA	0.886364	NA
SULT1C4	NR_135779	1.65824	0	NA	0	NA	0	NA	0	NA	1.63796	NA	0.837446	NA	-1.91731	NA	-1.11681	NA	3.36243	0.296697	1.70129	NA
SULT1E1	NM_005420	0.183003	0	NA	0.936438	NA	1.69942	NA	0.7003	NA	0.823254	NA	0.785629	NA	-0.803719	NA	-0.766101	NA	-0.0322474	NA	0.886233	NA
SULT2A1	NM_003167	0.129628	0	NA	0	NA	0	NA	0	NA	-2.60246	NA	-2.64009	NA	0	NA	0	NA	2.43203	NA	-2.53952	NA
SULT2B1	NM_177973	0.97066	-0.724545	NA	-3.30544	NA	-0.73752	NA	1.84332	NA	-2.85119	NA	-3.85061	NA	2.09255	NA	3.09195	NA	0.362038	NA	-2.12684	NA
SULT4A1	NM_014351	1.93275	-1.02455	NA	1.45389	NA	0	NA	-2.46879	NA	-0.608241	NA	0.234788	NA	-0.229559	NA	-1.07258	NA	3.46838	0.0637515	0.416584	NA
SULT6B1	NM_001032377	0.444574	0.391566	NA	-2.41357	NA	-2.83293	NA	0	NA	1.61536	NA	0.785701	NA	-0.633971	NA	0.195653	NA	-2.4204	NA	1.2236	NA
SUMF1	NM_182760	1442.05	-0.0247884	0.886934	0.127969	0.305656	0.141156	0.176315	-0.0116019	1	-0.144081	0.155578	0.0461116	0.789383	0.208283	0.0259804	0.0180905	0.999179	0.732706	3.95e-28	-0.118949	0.724601
SUMF2	NM_015411	11658	0.0298093	0.844998	0.13487	0.197957	0.0686883	0.553473	-0.0363722	1	-0.0199777	0.921027	0.118901	0.282118	0.115484	0.386411	-0.0233953	0.999179	0.118762	0.0964337	-0.0494253	0.89445
SUMO1	NM_003352	14359.1	-0.164949	0.316563	0.0282051	0.928254	0.182761	0.187995	-0.0103925	1	0.044271	0.868757	0.00501851	0.988633	-0.0288443	0.959948	0.0104083	0.999179	-0.0357337	0.768765	0.209473	0.673243
SUMO1P1	NR_002189	0.121471	0	NA	0.93647	NA	0	NA	-0.989566	NA	-1.97729	NA	-2.01491	NA	0	NA	0	NA	1.80633	NA	-1.91382	NA
SUMO1P3	NR_002190	97.9698	-0.543291	0.401415	-0.10185	0.93097	0.626247	0.247835	0.184806	1	0.00217949	0.998883	0.27061	0.756252	0.0105039	0.99729	-0.257926	0.986078	-0.0355291	0.941749	0.545608	0.752726
SUMO2	NM_006937	31852.3	0.0585746	0.534119	-0.0543569	0.626243	-0.102253	0.145325	0.0106788	1	0.0810243	0.331248	-0.01071	0.952241	-0.088053	0.369966	0.00368128	0.999179	0.0103058	0.87388	0.0227707	0.942116
SUMO3	NM_006936	18310.5	-0.00785612	0.96759	0.0172437	0.93995	-0.0151767	0.928875	-0.0402766	1	-0.00958442	0.965576	-0.0166494	0.944008	-0.0305769	0.929192	-0.0235119	0.999179	-0.332646	1.16e-06	-0.00140979	0.999057
SUMO4	NM_001002255	14.1189	-0.101938	NA	0.0450396	NA	0.256432	NA	0.109455	1	0.277434	NA	-0.409758	NA	-0.788419	NA	-0.101228	0.999179	0.358217	0.62384	0.379711	0.914091
SUN1	NM_001367705	9027.51	-0.0691468	0.619273	0.0540067	0.776466	0.0603209	0.638428	-0.0628326	0.984886	-0.103134	0.409604	-0.0140843	0.957563	0.0205134	0.963229	-0.0685365	0.917035	-0.179181	0.0139169	-0.0337114	0.938967
SUN2	NM_015374	22381.8	-0.223081	0.000216122	0.299606	1.39e-07	0.332397	2.71e-09	-0.19029	0.00399886	-0.259824	6.92e-06	0.272177	3.69e-06	0.284009	1.54e-06	-0.247992	3.49e-05	-0.429117	3.86e-17	-0.0364395	0.905014
SUN3	NM_152782	1.75724	0.265659	NA	-0.305798	NA	-0.899835	NA	-0.328382	NA	1.95505	NA	1.70792	NA	-1.01874	NA	-0.771613	NA	-2.97888	0.14162	1.69029	NA
SUN5	NM_080675	0.0791245	0	NA	0	NA	0	NA	0	NA	-0.138321	NA	-1.13773	NA	-0.803671	NA	0	NA	0.929354	NA	-0.075225	NA
SUOX	NM_001032387	2529.44	0.00715645	0.973186	0.0849389	0.613206	-0.0332782	0.837196	-0.111061	0.707574	0.0838009	0.591024	0.0414498	0.841166	-0.0647294	0.817207	-0.0223783	0.999179	-0.441791	2.11e-09	0.0770001	0.838462
SUPT16H	NM_007192	45815.4	0.0114768	0.915685	-0.0598696	0.482441	-0.0864834	0.161747	-0.0151369	1	-0.00925635	0.946983	0.00105423	0.994732	-0.072854	0.415549	-0.0831646	0.384263	-0.293324	1.15e-12	-0.0204146	0.939637
SUPT20H	NM_001278480	7555.61	0.00744445	0.944789	0.0255514	0.827702	-0.00285226	0.979553	-0.0209592	1	0.0979839	0.0889917	0.0716878	0.307489	-0.060148	0.545864	-0.033852	0.96543	-0.0942769	0.0284421	0.0908715	0.670748
SUPT20HL1	NM_001136234	0.277035	-1.79935	NA	-1.76184	NA	0	NA	0	NA	0	NA	1.68218	NA	2.51878	NA	0.698349	NA	-1.76908	NA	1.66124	NA
SUPT20HL2	NM_001136233	0.0667075	0.883456	NA	0	NA	-0.936541	NA	0	NA	0.823302	NA	0	NA	-0.803671	NA	0	NA	-0.0324065	NA	-0.0599064	NA
SUPT3H	NR_146632	119.704	-0.552953	0.141115	-0.0841081	0.91404	0.1076	0.841225	-0.361245	0.701356	-0.0980276	0.877812	-0.0540509	0.942189	0.15986	0.860055	0.115883	0.999179	0.678487	0.00387003	0.45518	0.695068
SUPT4H1	NR_073470	9317.12	-0.0174585	0.894943	0.111654	0.201295	0.166243	0.0159245	0.0371299	1	-0.031816	0.829071	-0.0241654	0.88245	0.063948	0.696446	0.0562974	0.900755	-0.465095	1.25e-18	-0.0140398	0.971012
SUPT5H	NM_001111020	40772.7	0.103886	0.236114	-0.0230979	0.888763	-0.0764037	0.359283	0.0505801	0.966786	-0.013256	0.935864	-0.0454414	0.715822	0.0369138	0.867694	0.0690993	0.761967	0.034843	0.585759	-0.116838	0.671268
SUPT6H	NM_003170	42143	0.0979029	0.268869	-0.0466499	0.726709	-0.13779	0.0454305	0.00676278	1	-0.0135449	0.93377	-0.033188	0.806192	-0.0297201	0.903431	-0.0100771	0.999179	0.239292	3.44e-06	-0.11113	0.673417
SUPT7L	NM_014860	4657.43	-0.028022	0.838793	-0.00291949	0.990525	-0.00694248	0.964297	-0.032045	1	-0.0697624	0.557844	-0.0382797	0.804243	-0.0209983	0.947606	-0.052481	0.951698	0.133873	0.0352475	-0.0414501	0.903459
SUPV3L1	NM_003171	5847.04	0.0298026	0.732347	-0.114456	0.0391643	-0.12961	0.0106915	0.0146488	1	-0.0573369	0.445115	-0.0779193	0.247204	-0.0303381	0.853529	-0.00975565	0.999179	-0.121104	0.00371151	-0.0868519	0.673243
SURF1	NM_003172	2593.85	-0.00711767	0.969827	0.104263	0.423585	0.0565996	0.655189	-0.0547811	1	-0.0173696	0.935388	0.0923893	0.481492	0.117051	0.40344	0.00729156	0.999179	-0.0200855	0.82096	-0.00990783	0.985475
SURF2	NM_017503	2897.3	-0.0289673	0.868433	-0.106101	0.466953	-0.0951677	0.432357	-0.0180344	1	-0.0868788	0.561041	-0.134125	0.288889	-0.0559791	0.852088	-0.00873299	0.999179	-0.3819	1.59e-07	-0.0575957	0.889016
SURF4	NM_033161	30466.9	0.0227228	0.797699	0.00351449	0.98192	-0.0069989	0.945305	0.0122094	1	-0.0747484	0.240967	-0.0376822	0.681657	0.0559697	0.579712	0.0189035	0.999179	0.598594	3.88e-56	-0.0971803	0.650725
SURF6	NM_006753	10730	-0.0726566	0.386327	-0.200182	0.000207999	-0.0982062	0.141936	0.0293192	1	-0.207307	7.24e-05	-0.138813	0.0266775	-0.0147608	0.957586	-0.0832546	0.477578	0.115094	0.0181158	-0.134353	0.580178
SUSD1	NM_001282640	2026.96	-0.0569708	0.687012	0.293091	0.000132698	0.295634	0.000102198	-0.0544277	1	-0.0766019	0.545699	0.236439	0.00250189	0.181695	0.0487207	-0.131346	0.312632	0.728111	4.58e-31	-0.0193567	0.966501
SUSD2	NM_019601	21.0283	0.00991182	0.993133	-0.309875	NA	0.0459884	NA	0.365775	1	0.126441	0.915157	0.217514	NA	0.114463	NA	0.0233893	0.999179	0.654951	0.158838	0.11673	0.968493
SUSD3	NM_145006	2565.34	-0.0337452	0.870835	-0.118171	0.507763	-0.132114	0.334185	-0.047689	1	0.0244766	0.928439	-0.0555926	0.807847	-0.0873399	0.76654	-0.00727073	0.999179	-0.376564	1.53e-05	0.0585534	0.908834
SUSD4	NM_001037175	1.21061	0.60092	NA	-0.0252541	NA	0.888916	NA	1.51507	NA	-0.55267	NA	-0.16638	NA	1.47985	NA	1.09356	NA	2.15825	0.35405	-1.1533	NA
SUSD5	NM_015551	7.16354	-1.07409	NA	-0.20878	NA	0.718632	NA	-0.146676	NA	-0.220689	NA	0.331088	NA	-0.240738	NA	-0.792513	NA	-1.07248	0.302327	0.853704	NA
SUSD6	NM_014734	11083.6	0.088971	0.0785599	0.188996	5.72e-07	0.121601	0.00342845	0.0215762	1	-0.0298159	0.70589	0.0023343	0.985836	0.0163683	0.923981	-0.0157819	0.999179	0.336808	2.99e-24	-0.118506	0.430508
SUV39H1	NM_003173	6093.61	0.102504	0.468641	-0.0183622	0.942101	-0.0892659	0.49012	0.0316001	1	-0.0406495	0.850231	0.00424375	0.988498	-0.00212465	0.997313	-0.0470179	0.994484	-0.434499	7e-09	-0.142817	0.702396
SUV39H2	NM_001193424	3763.68	-0.211125	0.324647	-0.060338	0.869857	0.102612	0.652934	-0.0481745	1	-0.0746725	0.817662	-0.0742575	0.817791	-0.0931417	0.847925	-0.0935567	0.98307	-0.243717	0.0647838	0.136667	0.822825
SUZ12	NM_015355	14368.4	-0.190606	0.476227	-0.0895975	0.82798	0.106971	0.698636	0.0059623	1	0.0706099	0.861676	-0.0424159	0.927026	-0.124134	0.814649	-0.0111086	0.999179	-0.263822	0.0924986	0.261437	0.710249
SUZ12P1	NR_144393	591.895	-0.177039	0.502724	-0.0302181	0.947378	0.252289	0.227833	0.105468	1	0.122079	0.702137	0.0404733	0.927696	-0.103589	0.852465	-0.0219838	0.999179	-0.0513256	0.775555	0.299378	0.673243
SV2A	NM_014849	583.996	-0.182697	0.547006	-0.223543	0.47293	-0.140731	0.629521	-0.0998854	1	-0.199639	0.442767	0.160555	0.588625	0.222845	0.493227	-0.137349	0.91818	1.71129	1.45e-33	-0.0166157	0.989831
SV2B	NM_014848	295.269	-0.694112	0.000169707	0.0913612	0.836309	0.336598	0.158485	-0.448876	0.0496575	-0.624637	3.65e-05	0.0400592	0.924795	0.238555	0.401111	-0.426141	0.0211265	1.46082	2.85e-26	0.0696554	0.942116
SV2C	NM_001297716	3.36771	0.618125	NA	-0.213983	NA	-2.49406	NA	-1.66195	NA	-1.4058	NA	-0.789326	NA	1.0854	NA	0.468927	NA	0.340514	0.80153	-2.02285	NA
SVBP	NM_199342	1284.05	-0.0311757	0.889986	-0.116419	0.564321	-0.1834	0.184353	-0.0981563	0.937479	-0.0765162	0.7323	-0.215793	0.129881	-0.158797	0.431545	-0.01952	0.999179	-0.110882	0.302945	-0.0450252	0.939637
SVEP1	NM_153366	3.45289	-0.193658	NA	-0.173248	NA	0.855878	NA	0.835468	NA	-0.340852	NA	0.849288	NA	0.796715	NA	-0.393416	NA	0.0880165	0.967136	-0.14648	NA
SVIL	NM_003174	51.829	-0.0231052	0.975068	-0.197253	0.785496	0.0525524	0.933802	0.226701	0.993404	-0.124589	0.858417	-0.012813	NA	0.157866	NA	0.04609	0.999179	0.158658	0.610123	-0.101079	0.952467
SVIL2P	NR_036438	13.5329	0.936354	NA	1.90077	NA	1.23236	NA	0.267944	1	0.5423	NA	0.406749	NA	0.118385	NA	0.253935	0.999179	1.27733	0.0514847	-0.39413	0.901308
SVIL-AS1	NR_110924	1873.44	-0.00976286	0.962606	-0.00921681	0.971438	-0.0194695	0.915074	-0.0200155	1	-0.107175	0.437321	-0.0654354	0.713873	0.0219758	0.963448	-0.0197633	0.999179	0.0540644	0.554401	-0.0971321	0.793834
SVIP	NM_001320341	3034	0.158295	0.477477	0.0254026	0.94854	-0.149661	0.454009	-0.0167687	1	0.0311715	0.934022	0.00751588	0.986672	-0.0149019	0.984307	0.00875373	0.999179	-0.21075	0.108498	-0.126711	0.830269
SVOP	NM_018711	0.68634	0	NA	0	NA	0	NA	0	NA	-0.432955	NA	-1.1478	NA	-0.545825	NA	0.169002	NA	3.40471	NA	-0.369637	NA
SVOPL	NM_174959	2.44916	-2.29234	NA	-2.24826	NA	-0.945601	NA	-0.989684	NA	0.0296257	NA	0.545091	NA	-0.500534	NA	-1.016	NA	1.22676	0.479086	2.32199	NA
SWAP70	NM_015055	33073.2	-0.101581	0.438673	0.167046	0.117919	0.193487	0.0399141	-0.0751406	0.934879	-0.0207894	0.924797	0.148778	0.190758	0.0828103	0.698739	-0.0867567	0.81223	0.126203	0.106805	0.0810787	0.818535
SWI5	NM_001318089	1354.86	0.0732055	0.727035	0.13982	0.470632	0.162324	0.275157	0.0957098	0.956719	-0.10952	0.576156	0.00138466	0.997599	0.120623	0.659502	0.00971885	0.999179	0.377378	0.000114051	-0.182435	0.701279
SWSAP1	NM_175871	488.343	0.00969305	0.974453	-0.0291667	0.932214	-0.0432524	0.850769	-0.00439268	1	-0.183452	0.30849	-0.01828	0.963708	0.189856	0.385952	0.0246836	0.999179	-0.253945	0.0227996	-0.192768	0.708702
SWT1	NM_017673	455.75	-0.240029	0.53361	-0.161108	0.766856	0.221122	0.523171	0.142202	1	0.198543	0.621706	-0.0640014	0.916816	-0.132412	0.87095	0.130132	0.989185	1.07136	2.49e-08	0.438816	0.670802
SYAP1	NM_032796	6758.48	-0.0281752	0.706695	-0.00310555	0.981752	0.0177632	0.811167	-0.00730648	1	-0.00835176	0.940341	-0.0164947	0.872865	-0.00933571	0.966468	-0.00119278	0.999179	-0.0568363	0.144498	0.0201251	0.926738
SYBU	NM_001099754	366.341	0.156417	0.574735	-0.0333465	0.943751	0.0143547	0.968829	0.204119	0.74018	-0.00897623	0.985888	-0.0924493	0.801268	-0.0105311	0.989359	0.0729419	0.999179	0.0916254	0.599171	-0.165063	0.814563
SYCE1	NM_001143764	0.101641	-0.756905	NA	-1.66565	NA	-0.93655	NA	0	NA	0	NA	0	NA	0	NA	0	NA	-1.67256	NA	0.618366	NA
SYCE1L	NM_001129979	122.428	-0.039629	0.934032	-0.0582768	0.923489	0.198573	0.519952	0.217221	0.863981	0.165873	0.680958	0.223648	0.539005	0.0410137	0.971083	-0.0167612	0.999179	-0.104666	0.642596	0.205756	0.818202
SYCE2	NM_001105578	94.4781	-0.139751	0.832617	-0.126815	0.889267	0.0245463	0.974457	0.01161	1	-0.458491	0.366161	-0.399479	0.473343	-0.0454514	0.983361	-0.104464	0.999179	0.0200287	0.960932	-0.318415	0.825091
SYCE3	NM_001123225	6.49153	3.23024	NA	1.39974	NA	-1.08622	NA	0.744271	NA	-0.257377	NA	-0.0498929	NA	-0.023635	NA	-0.231118	NA	4.00035	0.00414098	-3.48708	NA
SYCN	NM_001080468	0	NA	NA	NA	NA	NA	NA	NA	NA	NA	NA	NA	NA	NA	NA	NA	NA	NA	NA	NA	NA
SYCP1	NR_104211	0.468792	0.26909	NA	0.205991	NA	-1.98895	NA	-1.92585	NA	-1.63873	NA	-1.67636	NA	-0.803768	NA	-0.766145	NA	0.763331	NA	-1.90747	NA
SYCP2	NM_014258	76.8939	-0.337691	0.577451	0.0980811	0.922659	0.462054	0.337776	0.0262821	1	-0.297145	0.650398	-0.298951	0.661373	0.242279	0.834952	0.244086	0.973482	0.168474	0.652465	0.040728	0.987173
SYCP2L	NM_001040274	45.4425	0.351546	0.637651	0.0867576	0.944426	-0.146563	0.851828	0.118226	1	0.266988	0.707754	0.539349	NA	0.137641	NA	-0.134719	0.999179	1.31776	0.000171444	-0.0842602	0.971992
SYCP3	NM_001177949	18.9767	-1.64211	0.169251	-0.22282	NA	1.81262	NA	0.393342	1	-0.134701	0.941982	-0.474274	NA	0.113843	NA	0.453416	0.978368	1.4558	0.0250526	1.50773	0.669821
SYDE1	NM_033025	1.662	0.364291	NA	0.471852	NA	-0.406325	NA	-0.513884	NA	-0.778192	NA	-0.941181	NA	-0.76787	NA	-0.604882	NA	2.52535	0.128428	-1.14252	NA
SYDE2	NM_032184	126.492	0.0157688	0.982521	0.091834	0.913227	0.034085	0.959412	-0.0419802	1	-0.0759146	0.917143	0.295139	0.536115	0.209732	0.806578	-0.161321	0.989185	0.806324	0.00131787	-0.0914827	0.95762
SYF2	NM_015484	6359.04	-0.10045	0.522038	-0.0206993	0.939445	0.0656895	0.669674	-0.0140608	1	-0.0934481	0.575295	-0.0818378	0.658649	-0.0265826	0.955546	-0.0381928	0.999179	-0.0977369	0.298975	0.00729359	0.992811
SYK	NM_003177	22886	-0.120047	0.411977	0.24754	0.0184838	0.222448	0.0344227	-0.145139	0.496681	-0.0971555	0.542244	0.31565	0.00125655	0.197739	0.121123	-0.215067	0.0867671	0.1464	0.0953775	0.0232426	0.967058
SYMPK	NM_004819	28444.7	0.127874	0.395089	-0.00991064	0.971807	-0.122862	0.351588	0.0149223	1	0.0805029	0.6589	0.0695096	0.730453	0.0150133	0.98007	0.0260066	0.999179	0.00572465	0.961116	-0.0470218	0.928268
SYN1	NM_006950	161.984	0.0840624	0.898699	-0.134512	0.867734	-0.22406	0.655901	-0.00548646	1	-0.287964	0.625051	-0.144705	0.852062	0.0240722	0.988536	-0.119187	0.999179	-0.624439	0.0311802	-0.371697	0.778793
SYN2	NM_133625	25.1865	0.295381	0.775174	-0.540858	NA	-0.273722	0.769829	0.562515	0.917445	0.578458	0.383264	0.21507	NA	-0.0687276	NA	0.294661	0.973771	1.30134	0.00389313	0.283368	0.909079
SYN3	NM_001369910	2.52176	-2.87185	NA	0.0401507	NA	3.16644	NA	0.254478	NA	-0.653254	NA	0.0286029	NA	0.5217	NA	-0.160155	NA	1.71855	0.189173	2.21897	NA
SYNC	NM_030786	64.642	-0.47423	0.456672	0.0456983	0.968273	0.268975	0.684455	-0.250954	1	-0.214164	0.817662	0.0984957	0.929936	0.218745	0.89119	-0.0939147	0.999179	-0.400918	0.31376	0.26042	0.895522
SYNCRIP	NM_006372	38288	-0.0652409	0.639614	-0.0345405	0.867093	0.0604061	0.633734	0.0297057	1	0.0649074	0.669953	0.0457421	0.79616	-0.0432167	0.889192	-0.0240513	0.999179	-0.16385	0.0238235	0.130435	0.699972
SYNDIG1	NM_001323607	0.227128	1.42876	NA	0.936425	NA	0.399359	NA	0.891646	NA	-1.10016	NA	-1.13779	NA	0	NA	0	NA	0.929121	NA	-2.5286	NA
SYNDIG1L	NM_001105579	0.621558	0.0504083	NA	-1.37647	NA	-0.00495081	NA	1.42188	NA	-0.301537	NA	-2.02931	NA	0.267602	NA	1.99532	NA	-0.492492	NA	-0.351798	NA
SYNE1	NM_001347702	2953.41	-0.0494389	0.886222	-0.108218	0.784452	-0.0479064	0.882661	0.0108731	1	0.107723	0.754114	0.0815047	0.830203	0.0039853	0.997313	0.0302031	0.999179	1.07316	6.41e-15	0.157535	0.824178
SYNE1-AS1	NR_120501	0.0406385	0	NA	0	NA	0	NA	0	NA	0	NA	0	NA	1.11975	NA	1.15737	NA	-0.0324081	NA	-0.075225	NA
SYNE2	NM_182913	4111.32	0.340677	0.0763378	-0.0323783	0.940641	0.0805819	0.759903	0.453638	0.00797475	0.378824	0.0268465	0.00318115	0.994732	-0.0525072	0.938419	0.323136	0.140715	1.09637	6.02e-18	0.0385119	0.966838
SYNE3	NM_152592	18624	-0.233203	0.0142062	0.173852	0.107648	0.138034	0.205343	-0.269021	0.00327841	-0.166616	0.116199	0.170932	0.1209	0.102333	0.583942	-0.235216	0.0182249	-0.135541	0.0883405	0.0669181	0.861897
SYNE4	NM_001039876	87.8417	0.264875	0.608969	0.314716	0.57661	-0.302484	0.492604	-0.352325	0.785228	-0.406811	0.341266	-0.17168	0.787329	0.212736	0.819467	-0.0223944	0.999179	0.695139	0.00871568	-0.671423	0.623755
SYNGAP1	NM_006772	2482.88	-0.186229	0.362438	-0.195131	0.345097	-0.212972	0.216494	-0.20407	0.520226	-0.275364	0.0873214	-0.177833	0.387488	-0.111516	0.77586	-0.209047	0.454886	0.494857	1.49e-05	-0.0888284	0.890901
SYNGR1	NM_145731	83.9964	-0.269478	0.680479	-0.0109376	0.992796	-0.0430805	0.959082	-0.301621	0.966786	-0.514683	0.326958	-0.0910932	0.925576	0.326993	0.74349	-0.0965965	0.999179	0.273318	0.453496	-0.244961	0.888364
SYNGR2	NM_004710	56577.5	0.046341	0.779067	0.129606	0.324359	0.119479	0.299079	0.0362143	1	-0.12506	0.320148	-0.003151	0.990816	0.100906	0.60616	-0.0210032	0.999179	0.50561	2.21e-12	-0.171092	0.662159
SYNGR3	NM_004209	925.563	0.154646	0.597862	-0.4754	0.01354	-0.395624	0.0442392	0.234421	0.652579	-0.233213	0.365276	-0.416752	0.0414474	-0.0385142	0.966534	0.145026	0.91818	0.295926	0.063504	-0.387579	0.623755
SYNGR4	NM_012451	10.1385	-0.00024276	NA	-0.330274	NA	0.613257	NA	0.943287	0.740988	-0.78015	NA	-1.5753	NA	-0.0988125	NA	0.696331	0.928359	0.434267	0.582972	-0.779935	NA
SYNJ1	NM_001160306	2266.78	-0.128231	0.271206	-0.128771	0.265216	-0.0743907	0.535211	-0.07385	0.927575	-0.0598223	0.689558	-0.0948167	0.446236	-0.14032	0.227508	-0.105326	0.601428	-0.0670849	0.394145	0.0686822	0.839202
SYNJ2	NM_003898	3678.74	-0.215748	0.337671	-0.0536659	0.896137	-0.0928441	0.706381	-0.254926	0.370987	-0.224794	0.2861	0.0125167	0.979859	3.16e-05	0.999862	-0.237279	0.434364	0.0970249	0.527912	-0.00874528	0.994619
SYNJ2BP	NM_018373	3274.45	0.122331	0.221401	0.0214581	0.914314	0.0685625	0.505606	0.169435	0.0604306	0.159413	0.042051	0.0189008	0.919728	-0.0681742	0.695016	0.0723385	0.798581	0.607349	2.27e-26	0.0373525	0.918052
SYNJ2BP-COX16	NM_001202548	2021.55	-0.122395	0.429084	0.0182649	0.947508	0.216557	0.0554011	0.075897	0.9863	-0.00386809	0.990051	0.00418647	0.988959	0.0252485	0.962309	0.0171939	0.999179	-0.0837988	0.398339	0.118823	0.771093
SYNJ2-IT1	NR_046796	0.316837	1.16718	NA	-0.987013	NA	-1.22015	NA	0.933835	NA	0.823284	NA	1.68222	NA	-0.803756	NA	-1.66261	NA	-0.994012	NA	-0.343969	NA
SYNM	NM_145728	239.595	-0.0209482	0.972203	-0.0457807	0.948188	-0.165214	0.687649	-0.140382	1	-0.405714	0.0590511	-0.101874	0.800882	0.0432098	0.965744	-0.26063	0.552841	2.85575	3.13e-58	-0.384519	0.68087
SYNPO	NM_007286	16174.9	0.237087	0.168295	0.0594568	0.853228	-0.149763	0.391037	0.027867	1	0.0290523	0.931113	0.0365077	0.915355	-0.0248392	0.971351	-0.0322946	0.999179	1.30599	8.23e-37	-0.207691	0.696344
SYNPO2	NM_001286754	80.3622	0.475483	0.274689	-0.158672	0.841906	-0.477103	0.205343	0.157052	1	0.636912	0.0134056	0.0376132	0.96106	-0.186063	0.784686	0.413235	0.33944	1.35376	1.04e-08	0.161786	0.901308
SYNPO2L	NM_024875	275.149	-0.27828	0.62993	-0.747374	0.0708781	-0.750444	0.0597649	-0.281351	0.976684	-0.528064	0.202616	-0.821768	0.021165	-0.661991	0.121376	-0.368286	0.735564	2.32371	1.83e-18	-0.249449	0.864903
SYNPR	NM_144642	0.205639	0	NA	2.76066	NA	0.971321	NA	-1.85173	NA	0	NA	0	NA	0	NA	0	NA	-0.0326229	NA	-0.0749463	NA
SYNPR-AS1	NR_046677	0	NA	NA	NA	NA	NA	NA	NA	NA	NA	NA	NA	NA	NA	NA	NA	NA	NA	NA	NA	NA
SYNRG	NM_007247	13175	0.295279	2.5e-10	-0.0741822	0.376233	-0.144265	0.0104603	0.225196	7.8e-06	0.368526	4.06e-16	-0.00298618	0.986337	-0.163539	0.00459144	0.207973	5.85e-05	0.0534027	0.305444	0.0735627	0.73873
SYP	NM_003179	163.505	-0.0908878	0.843306	0.286061	0.449647	0.0420936	0.931204	-0.334855	0.54665	-0.124712	0.786606	0.0960525	0.849273	0.257901	0.573099	0.0371368	0.999179	0.723897	0.000160863	-0.0336563	0.980033
SYP-AS1	NR_046649	1.13885	-1.02455	NA	1.53378	NA	3.40367	NA	0.8454	NA	0.909965	NA	3.18639	NA	0.929132	NA	-1.34726	NA	-0.0322741	0.993174	1.9342	NA
SYPL1	NM_182715	4715.38	-0.484261	0.00323101	0.316711	0.110663	0.486477	0.00256228	-0.314495	0.187966	-0.214098	0.359853	0.16501	0.548803	0.152177	0.711515	-0.226931	0.535729	-0.275607	0.0563614	0.270383	0.68804
SYPL2	NM_001040709	85.051	-0.0151039	0.985642	0.581249	0.223612	0.28343	0.602043	-0.312923	0.912284	-0.106866	0.83653	-0.117353	0.814015	-0.139818	0.860226	-0.129332	0.990962	2.75338	9.23e-29	-0.0915361	0.959433
SYS1	NM_033542	2377.59	-0.11411	0.397504	-0.184245	0.089866	-0.0640487	0.6455	0.00608636	1	-0.125712	0.290347	-0.0648431	0.700415	0.0777557	0.731457	0.0168868	0.999179	0.801649	1.41e-30	-0.0112731	0.984514
SYS1-DBNDD2	NR_003189	407.676	-0.0761373	0.824198	-0.0582161	0.905491	-0.0765359	0.809409	-0.094457	1	-0.168128	0.515734	-0.147738	0.607397	-0.0123656	0.988536	-0.0327553	0.999179	1.43782	3.15e-26	-0.0916753	0.914091
SYT1	NM_005639	1.67365	-1.48537	NA	-0.714795	NA	-0.853411	NA	-1.62398	NA	3.87219	NA	1.68818	NA	-0.224249	NA	1.95974	NA	-4.22029	0.0175318	5.35754	NA
SYT10	NM_198992	0.520686	0.91822	NA	0.936519	NA	-0.00957597	NA	-0.0278688	NA	-0.584249	NA	-3.36995	NA	-1.6282	NA	1.15741	NA	3.16161	NA	-1.50158	NA
SYT11	NM_152280	8208.15	-0.0659598	0.640695	-0.0811481	0.5995	-0.0800574	0.501289	-0.064869	0.976684	-0.0847849	0.525386	-0.0959296	0.461974	-0.0552774	0.834355	-0.0441327	0.99388	0.932195	1.6e-45	-0.0185601	0.969287
SYT12	NM_001177880	180.779	-0.44876	0.105887	0.288951	0.387291	-0.0170172	0.972186	-0.754728	0.000506549	-0.33304	0.296542	0.0258634	0.972473	0.0863526	0.929113	-0.272551	0.694681	-0.564136	0.00313561	0.116095	0.919979
SYT13	NM_020826	0.162298	-1.02446	NA	-0.986951	NA	0	NA	0	NA	-0.138356	NA	-1.13776	NA	0.158073	NA	1.15732	NA	-0.0322694	NA	0.886329	NA
SYT14	NR_027459	0.732678	1.31173	NA	-2.45783	NA	-2.83551	NA	0.933833	NA	-0.138448	NA	1.34328	NA	0.157998	NA	-1.32364	NA	-1.50374	NA	-1.44864	NA
SYT14P1	NR_027094	0	NA	NA	NA	NA	NA	NA	NA	NA	NA	NA	NA	NA	NA	NA	NA	NA	NA	NA	NA	NA
SYT15	NM_031912	5.3066	-0.316356	NA	-0.904167	NA	-0.534811	NA	0.0529988	NA	-0.513903	NA	-0.395495	NA	-0.481128	NA	-0.599536	NA	-1.00572	0.246106	-0.196852	NA
SYT16	NM_001367654	14.1248	-0.0398035	NA	0.0785862	NA	0.151645	NA	0.0332554	1	0.836644	NA	0.0442261	NA	-0.652736	NA	0.13968	0.999179	-0.201419	0.820123	0.87631	0.788157
SYT17	NM_016524	253.937	-0.30541	0.437494	-0.258961	0.579993	0.275145	0.436963	0.228696	0.928249	0.0835285	0.871127	0.152913	0.725064	0.0803258	0.929095	0.0109416	0.999179	1.86707	5.55e-23	0.38914	0.695068
SYT2	NM_001136504	1.92621	-3.48238	NA	-1.25912	NA	2.50955	NA	0.28633	NA	1.46603	NA	0.573014	NA	-0.500866	NA	0.392142	NA	-1.97992	0.207952	4.94876	NA
SYT3	NM_001160328	0.321999	-2.737	NA	-2.69949	NA	0	NA	0	NA	-1.04692	NA	-1.08454	NA	-0.803752	NA	-0.766133	NA	-0.835832	NA	1.68975	NA
SYT4	NM_020783	1.03532	0.755136	NA	-1.55715	NA	-2.34012	NA	-0.0278788	NA	-4.17983	NA	-2.35939	NA	2.537	NA	0.716599	NA	1.51531	0.494115	-4.93415	NA
SYT5	NM_003180	45.0163	-0.00702457	0.994126	-0.399527	0.651306	-0.261406	0.719936	0.131096	1	-0.20413	0.842793	-0.422422	NA	-0.0753157	NA	0.142977	0.999179	-0.0640997	0.897663	-0.196886	0.933221
SYT6	NM_205848	0.826077	-1.02454	NA	1.37919	NA	0	NA	-2.39407	NA	-2.67301	NA	-2.60435	NA	-0.657614	NA	-0.726276	NA	3.31797	NA	-1.64786	NA
SYT7	NM_001370210	0.443336	-0.911772	NA	-2.625	NA	0.190909	NA	1.90405	NA	1.94507	NA	0.785694	NA	-1.92546	NA	-0.766142	NA	-2.63169	NA	2.85611	NA
SYT8	NM_001290332	5.62346	-2.11859	NA	-1.85153	NA	1.9635	NA	1.69644	NA	-1.31912	NA	-1.54868	NA	0.528733	NA	0.75829	NA	2.70229	0.020586	0.79909	NA
SYT9	NM_175733	0.859085	2.70396	NA	1.73513	NA	-0.781398	NA	0.187395	NA	2.45515	NA	2.23074	NA	1.1438	NA	1.36821	NA	-0.032368	NA	-0.248193	NA
SYTL1	NM_001193308	1271.07	-0.143115	0.814958	-0.00383955	0.99721	-0.108139	0.85484	-0.247414	0.980145	-0.363453	0.46496	-0.171655	0.805542	0.209228	0.839337	0.0174302	0.999179	0.831974	0.0024918	-0.220017	0.881305
SYTL2	NM_001365835	8.47771	-0.432017	NA	-0.159673	NA	-0.945899	NA	-1.21824	0.780236	-0.320444	NA	-1.05474	NA	-0.23667	NA	0.497622	0.994484	0.761575	0.399869	0.11181	NA
SYTL3	NM_001242384	1610.24	-0.185742	0.666711	-0.333875	0.393864	-0.137043	0.743499	0.0110903	1	-0.143123	0.781515	-0.299309	0.436464	0.0197943	0.988111	0.17598	0.961403	1.68048	4.97e-17	0.0429504	0.976475
SYTL4	NM_001370161	1183.9	-0.26945	0.729951	0.170738	0.879929	0.231833	0.749618	-0.208355	1	-0.262006	0.787129	0.0916763	0.94465	0.194633	0.920237	-0.159049	0.999179	-4.39869	6.61e-35	0.00774755	0.999057
SYTL5	NM_001163334	0.323672	-2.44843	NA	-0.718446	NA	0.971339	NA	-0.758498	NA	-0.13841	NA	-1.13782	NA	-0.803756	NA	0	NA	-1.45595	NA	2.30995	NA
SYVN1	NM_172230	22935.4	0.00657761	0.978777	-0.00673959	0.983553	-0.124778	0.35271	-0.111461	0.807589	-0.0983241	0.564128	0.0629212	0.769661	0.122978	0.556668	-0.0382668	0.999179	0.608271	1.21e-13	-0.104547	0.80076
SZRD1	NM_001114600	46836.8	0.0980834	0.295746	-0.0113506	0.949309	-0.0672364	0.458912	0.0421975	1	0.0173439	0.917328	-0.0378397	0.787795	-0.0282021	0.91638	0.0269815	0.999179	-0.0861917	0.150938	-0.0804369	0.759457
SZT2	NM_001365999	10227.8	0.139572	0.286702	0.159456	0.185344	-0.0153634	0.934839	-0.035247	1	0.157464	0.173585	0.208223	0.0507483	0.100441	0.622385	0.0496825	0.99388	0.157759	0.0535123	0.0182605	0.971992
SZT2-AS1	NR_046744	7.73984	0.31718	NA	0.0556211	NA	-0.561579	NA	-0.300021	NA	-0.37687	NA	-0.538493	NA	0.205211	NA	0.366833	NA	0.292047	0.723636	-0.693504	NA
TAAR1	NM_138327	0.123553	0	NA	0	NA	0	NA	0	NA	-2.00877	NA	-1.08462	NA	0	NA	-0.766069	NA	1.83849	NA	-1.94606	NA
TAAR2	NM_001033080	0	NA	NA	NA	NA	NA	NA	NA	NA	NA	NA	NA	NA	NA	NA	NA	NA	NA	NA	NA	NA
TAAR3P	NR_028511	0	NA	NA	NA	NA	NA	NA	NA	NA	NA	NA	NA	NA	NA	NA	NA	NA	NA	NA	NA	NA
TAAR5	NM_003967	0	NA	NA	NA	NA	NA	NA	NA	NA	NA	NA	NA	NA	NA	NA	NA	NA	NA	NA	NA	NA
TAAR6	NM_175067	0.127119	-1.90897	NA	-1.87146	NA	0	NA	0	NA	0	NA	0	NA	1.11972	NA	1.15733	NA	-1.87916	NA	1.77133	NA
TAAR8	NM_053278	0.0387951	0	NA	0	NA	0	NA	0	NA	0	NA	0.785695	NA	0	NA	-0.766036	NA	-0.0323041	NA	-0.0753984	NA
TAAR9	NM_175057	0	NA	NA	NA	NA	NA	NA	NA	NA	NA	NA	NA	NA	NA	NA	NA	NA	NA	NA	NA	NA
TAB1	NM_006116	4998.6	0.0940066	0.437011	0.0906912	0.498267	-0.0342983	0.803335	-0.0309829	1	0.0137695	0.949202	0.134955	0.203998	0.0738937	0.71855	-0.0472914	0.989185	-0.271744	4.02e-05	-0.0799087	0.804124
TAB2	NM_001292034	8511.06	-0.0116471	0.909153	0.0745168	0.292094	0.0669552	0.289614	-0.0192087	1	0.0597001	0.411786	0.0493311	0.551751	-0.00315637	0.988938	0.00721261	0.999179	0.277906	2.48e-12	0.0716334	0.718519
TAB2-AS1	NR_149096	0.38003	0	NA	0	NA	0.971301	NA	0.933799	NA	-1.34818	NA	-2.40684	NA	-1.82466	NA	-0.766141	NA	3.16085	NA	-1.28596	NA
TAB3	NM_152787	4515.63	-0.0280915	0.866824	-0.0742043	0.65527	0.00186538	0.992742	0.0479782	1	0.124812	0.27704	-0.0218891	0.923599	-0.0993281	0.572561	0.0473734	0.989185	0.24357	0.000666602	0.153168	0.673243
TAB3-AS1	NR_145449	0.479303	0	NA	0.936491	NA	0	NA	-0.989661	NA	-1.99086	NA	0.8097	NA	3.29326	NA	0.492868	NA	1.81987	NA	-1.92747	NA
TAC1	NM_003182	2.49933	-2.43244	NA	-1.42444	NA	1.4524	NA	0.444416	NA	-0.254008	NA	0.530856	NA	0.32326	NA	-0.461601	NA	0.960178	0.52751	2.17867	NA
TAC3	NM_013251	8.09088	-1.36916	NA	-0.403288	NA	1.23882	NA	0.272946	NA	0.452888	NA	-0.296511	NA	-0.393021	NA	0.356376	NA	1.48816	0.134222	1.82192	NA
TAC4	NM_001077504	0.183538	-1.02446	NA	-0.0251716	NA	0	NA	-0.989584	NA	0	NA	0	NA	2.07725	NA	2.11486	NA	-0.994135	NA	0.886485	NA
TACC1	NM_006283	56997.8	-0.0375782	0.812092	0.00221151	0.99368	0.0232483	0.883766	-0.0165414	1	-0.0740306	0.613671	0.0129023	0.959883	-0.0175583	0.966661	-0.104491	0.652115	0.0820202	0.306772	-0.0361723	0.933595
TACC2	NM_001291879	94.8376	-0.427332	0.539133	0.104493	0.930777	0.153836	0.845298	-0.377989	0.934328	-0.0614832	0.965477	0.52841	0.543029	0.166451	0.942825	-0.423442	0.909938	-3.08013	2.35e-15	0.366153	0.862888
TACC3	NM_006342	28463.1	0.0193014	0.910567	0.0609525	0.729903	0.00847616	0.961783	-0.033175	1	-0.0291647	0.885783	0.124065	0.286456	0.0995358	0.55919	-0.0536943	0.977353	-0.282085	3.89e-05	-0.0481261	0.901485
TACO1	NM_016360	4372.11	-0.0213424	0.880857	-0.0401942	0.811878	-0.0176197	0.89748	0.00123209	1	-0.0587875	0.650055	-0.0424345	0.781106	0.0195888	0.954176	0.00323585	0.999179	-0.187205	0.00206549	-0.0371108	0.918643
TACR1	NM_015727	4.60936	-0.740894	NA	-1.45525	NA	-2.90544	NA	-2.19109	NA	-0.323486	NA	-1.22968	NA	-0.534505	NA	0.371693	NA	1.13306	0.218993	0.417871	NA
TACR2	NM_001057	2.51147	1.29965	NA	0.274703	NA	0.122983	NA	1.14793	NA	0.573423	NA	0.632877	NA	-0.209502	NA	-0.268956	NA	-0.336541	0.854756	-0.726	NA
TACR3	NM_001059	0.567862	0	NA	2.90432	NA	0	NA	-2.95739	NA	-2.5931	NA	-1.66894	NA	3.37116	NA	2.44705	NA	2.42261	NA	-2.53014	NA
TACSTD2	NM_002353	521.324	-0.303097	0.389658	-0.108348	0.851678	-0.150739	0.686361	-0.345487	0.523817	-0.581062	0.0393481	-0.390985	0.263607	-0.0673889	0.95879	-0.257466	0.821419	-2.07069	9.23e-27	-0.277594	0.777988
TADA1	NM_053053	1862.43	-0.120875	0.382641	-0.149811	0.242251	0.0193838	0.916555	0.0483201	1	-0.102185	0.479432	-0.0700418	0.697876	0.0196145	0.966661	-0.0125292	0.999179	-0.100412	0.25227	0.0189905	0.971992
TADA2A	NM_001488	2802.03	0.0675781	0.459853	-0.0177072	0.914093	-0.0892562	0.230278	-0.00397086	1	-0.0504453	0.636569	-0.0320866	0.804243	-0.01716	0.949983	-0.0355187	0.989185	-0.0604022	0.29082	-0.117706	0.655474
TADA2B	NM_152293	4697.82	-0.0594139	0.613812	0.195134	0.00871467	0.166481	0.0291375	-0.0880665	0.69761	-0.115585	0.220599	0.06427	0.620761	0.124019	0.243832	-0.0558359	0.931013	-0.457801	1.6e-15	-0.0558751	0.854906
TADA3	NM_001278270	12124.7	0.0372486	0.794089	0.224963	0.00498779	0.12592	0.183784	-0.0617941	0.967461	-0.105792	0.340969	0.113889	0.305133	0.136845	0.225962	-0.0828356	0.782757	-0.132749	0.0551453	-0.142711	0.673243
TAF1	NM_004606	8360.72	0.0562982	0.336096	-0.0601502	0.299703	-0.0759119	0.0999827	0.0405365	0.862007	0.0680964	0.177445	0.00240516	0.985117	-0.0598471	0.366735	0.00584413	0.999179	0.00350042	0.938882	0.0120991	0.958289
TAF10	NM_006284	10912.4	0.0798686	0.599741	0.0784036	0.667957	0.00989131	0.960448	0.0113563	1	0.0261398	0.912032	0.0243259	0.922283	0.0309728	0.938419	0.0327867	0.999179	-0.259882	0.000876961	-0.0533719	0.903176
TAF11	NM_001270488	4031.18	-0.0448262	0.665301	0.0154193	0.926714	0.0522391	0.558315	-0.00800639	1	-0.0102516	0.949335	-0.0455545	0.695194	-0.040001	0.834789	-0.00469816	0.999179	0.127242	0.0158616	0.0348725	0.903459
TAF12	NM_005644	3104.65	0.066912	0.562618	0.0630016	0.645251	-0.0286219	0.819249	-0.0247115	1	0.0105146	0.95784	0.0452899	0.759663	0.0401784	0.875359	0.00540308	0.999179	-0.239692	5.48e-05	-0.0560802	0.854023
TAF13	NM_005645	1491.08	-0.202184	0.476604	-0.266408	0.324547	0.0603842	0.857595	0.124608	1	0.00187225	0.998004	-0.181562	0.565148	-0.122769	0.834158	0.0606658	0.999179	0.211191	0.219443	0.20424	0.782565
TAF15	NM_139215	31374.3	-0.0588765	0.767799	0.0395258	0.889393	0.0783835	0.639016	-0.0200188	1	0.0381605	0.88659	0.0677913	0.766672	-0.00697212	0.988938	-0.0366029	0.999179	-0.298111	0.00121473	0.0973175	0.826689
TAF1A	NM_001201536	906.815	-0.0803799	0.719403	-0.176997	0.347868	-0.0369247	0.876388	0.0596923	1	0.037511	0.906248	-0.0667	0.805753	-0.132279	0.649319	-0.0280684	0.999179	-0.0324624	0.810863	0.11817	0.818202
TAF1A-AS1	NR_110614	95.6376	0.00955798	0.987434	-0.0451692	0.950458	0.19868	0.612617	0.253408	0.884634	-0.242682	0.522034	-0.0750937	0.897805	0.192251	0.773552	0.0246624	0.999179	0.849268	4.24e-05	-0.25184	0.80363
TAF1B	NM_005680	1589.71	-0.164622	0.489572	-0.00104404	0.998662	0.119515	0.60646	-0.0440627	1	0.0403689	0.91918	-0.0347948	0.934819	-0.104411	0.834355	-0.0292469	0.999179	-0.990468	1.63e-15	0.205258	0.740235
TAF1C	NM_001243156	6023.22	0.233309	0.106385	0.105236	0.633304	-0.111098	0.49735	0.0169746	1	0.0102573	0.973511	0.0722757	0.765532	0.0593593	0.892322	-0.00265906	0.999179	0.0752535	0.515394	-0.22272	0.661745
TAF1D	NR_146091	8128.44	-0.173083	0.487451	-0.0530432	0.903169	0.200459	0.339836	0.0804196	1	0.0309578	0.942734	-0.00628121	0.989253	-0.0240238	0.98007	0.0132152	0.999179	-0.0689882	0.679023	0.204245	0.753425
TAF1L	NM_153809	12.8807	-0.242156	NA	-0.00136487	NA	-0.0359946	NA	-0.276786	1	-0.259382	NA	0.399622	NA	0.695133	NA	0.0361294	0.999179	-0.184758	0.785806	-0.016864	0.997847
TAF2	NM_003184	7651.87	0.00201122	0.988712	-0.0693262	0.512414	-0.0243117	0.825249	0.0470257	0.981896	0.104442	0.184256	0.0390096	0.760377	-0.0455909	0.805167	0.0198412	0.999179	-0.0556213	0.35025	0.102719	0.688129
TAF3	NM_031923	3627.69	0.094947	0.302106	-0.050656	0.699634	-0.210087	0.000721263	-0.0644837	0.865336	0.000103599	0.999615	-0.0321342	0.818841	-0.0608732	0.708336	-0.0286354	0.999179	-0.108437	0.0584435	-0.0945335	0.713626
TAF4	NM_003185	4875.48	0.02901	0.791396	-0.0917348	0.28296	-0.152903	0.0150158	-0.0321587	1	-0.11319	0.119725	-0.0852921	0.325765	-0.0885616	0.389569	-0.11646	0.198163	-0.169731	0.00081083	-0.141893	0.586367
TAF4B	NM_005640	4249.64	0.148805	0.0442464	-0.076429	0.470632	-0.0631827	0.479698	0.162051	0.0297205	0.146881	0.0384406	-0.0106205	0.957864	0.046024	0.813488	0.203526	0.00199711	-0.139322	0.0124699	-0.00163868	0.997883
TAF5	NM_006951	2675.15	-0.163074	0.0676468	-0.113879	0.283904	-0.0626219	0.574347	-0.111817	0.499439	-0.214809	0.00511331	-0.0289553	0.874714	-0.0881448	0.587467	-0.273999	0.00020488	-0.291056	2.48e-06	-0.0514348	0.880315
TAF5L	NM_014409	4742.1	0.0915549	0.288566	-0.0281702	0.850192	-0.133565	0.0436902	-0.0138394	1	-0.0775427	0.381486	-0.041476	0.733645	-0.0408617	0.831404	-0.0769284	0.630013	-0.0127828	0.845807	-0.168836	0.452987
TAF6	NR_033792	8747.82	0.0629892	0.660908	0.0926705	0.523295	0.00284552	0.988494	-0.0268358	1	-0.0412683	0.825291	0.0921144	0.503967	0.0784928	0.714647	-0.0548899	0.977041	-0.0873456	0.274009	-0.103949	0.759457
TAF6L	NM_006473	3501.61	0.00550753	0.975044	-0.0533704	0.736941	-0.0582995	0.600058	0.000578426	1	-0.121335	0.204141	-0.051478	0.728617	-0.0114619	0.979096	-0.081319	0.759773	-0.16581	0.00908099	-0.126528	0.679439
TAF7	NM_005642	11405	-0.0556901	0.640461	-0.131794	0.140001	-0.0697538	0.482264	0.00635007	1	-0.0861499	0.418476	-0.156917	0.0604697	-0.085026	0.563209	-0.0142591	0.999179	-0.286133	9.08e-07	-0.0301769	0.934622
TAF7L	NM_024885	19.7479	0.0532482	0.967568	-0.431136	NA	-0.742554	NA	-0.25817	1	0.440933	0.669442	0.0902521	NA	-0.820789	NA	-0.470109	0.923802	-0.246906	0.676942	0.38798	0.877569
TAF8	NM_138572	5719.32	0.318672	1.25e-07	-0.0264327	0.881641	-0.131851	0.0918895	0.213254	0.00248276	0.355704	2.3e-09	0.0721612	0.534431	-0.0733906	0.637806	0.210152	0.003411	-0.200895	0.000518088	0.0373575	0.911564
TAF9	NM_003187	8085.8	0.0160055	0.887252	0.0467884	0.675188	0.0710807	0.330896	0.0402978	0.996253	-0.0161859	0.910976	0.0290893	0.813823	0.00106134	0.99781	-0.0442139	0.929471	-0.336477	1.29e-13	-0.0318784	0.906386
TAF9B	NM_015975	2827.54	-0.150772	0.566365	0.107843	0.767138	0.214669	0.301439	-0.0439454	1	0.0671349	0.858131	0.0653909	0.867322	-0.0870027	0.88362	-0.0852587	0.993961	-0.162313	0.291377	0.218189	0.7388
TAFA1	NM_001252216	0.454402	0	NA	0	NA	0.971316	NA	0.933814	NA	-3.83879	NA	-1.44694	NA	0	NA	-2.23367	NA	3.66832	NA	-3.7759	NA
TAFA2	NM_178539	4.88282	-0.351336	NA	-0.743077	NA	1.17136	NA	1.5631	NA	-0.561385	NA	-0.862319	NA	0.190704	NA	0.491637	NA	0.764734	0.492059	-0.210602	NA
TAFA3	NM_182759	0.315364	0	NA	0	NA	0.971308	NA	0.933806	NA	2.01866	NA	-1.1378	NA	-1.99874	NA	1.15731	NA	0.929519	NA	2.08171	NA
TAFA4	NM_182522	0.0786451	0	NA	0	NA	0	NA	0	NA	-1.1001	NA	-0.175946	NA	0	NA	-0.766053	NA	0.929354	NA	-1.03699	NA
TAFA5	NM_001082967	10.5347	1.09395	NA	1.12258	NA	-0.120333	NA	-0.148961	1	-0.016938	NA	-0.839089	NA	0.162064	NA	0.984214	0.433617	3.49102	2.7e-05	-1.1104	NA
TAGAP	NM_054114	1441.56	0.0379559	0.879246	0.0623145	0.836309	0.0946683	0.618511	0.0703097	1	0.00402509	0.991994	0.0481104	0.880824	0.0415542	0.941744	-0.00253114	0.999373	-1.01161	2.96e-23	-0.0336129	0.966235
TAGLN	NM_001001522	314.559	-0.0696867	0.868912	-0.389466	0.16108	-0.383712	0.134344	-0.0639324	1	-0.12879	0.767047	-0.331906	0.261724	-0.335201	0.333068	-0.132085	0.986985	0.0489331	0.832899	-0.0587371	0.963582
TAGLN2	NM_003564	47195.8	0.030563	0.791424	0.0323359	0.830294	0.015549	0.897587	0.0137761	1	-0.048711	0.67911	-0.0221106	0.887179	0.0282699	0.914134	0.00166937	0.999179	-0.361658	1.07e-12	-0.0789468	0.756356
TAGLN3	NM_001008273	9.23623	0.310412	NA	-0.693755	NA	-0.769617	NA	0.234549	1	-0.312952	NA	-0.733224	NA	0.00598996	NA	0.426261	0.995663	-0.874738	0.208258	-0.622782	NA
TAL1	NM_001290405	2.34104	-0.806087	NA	-1.74319	NA	-0.965007	NA	0	NA	-1.05722	NA	-1.31743	NA	-0.671301	NA	-0.411096	NA	3.68443	0.104803	-0.250911	NA
TAL2	NM_005421	27.3178	-0.175445	0.831057	-0.341527	NA	-0.204325	0.788421	-0.0382438	1	0.265494	0.764846	0.240831	NA	0.407487	NA	0.43215	0.791341	-0.322946	0.455067	0.441266	0.803002
TALAM1	NR_145459	226.725	-0.184044	0.724547	0.103646	0.892898	0.212836	0.634946	-0.0748542	1	0.174813	0.764743	0.0490525	0.956434	-0.128106	0.914264	-0.00234503	0.999686	0.216102	0.449052	0.359092	0.759457
TALDO1	NM_006755	27162.8	0.0670982	0.712929	0.0722324	0.749337	0.0249362	0.900403	0.019802	1	0.0360073	0.887015	0.0610838	0.780916	0.0655385	0.844952	0.040462	0.999179	-0.0514309	0.624194	-0.0307299	0.958811
TAMM41	NM_001284401	1620.75	0.0393166	0.74097	-0.070083	0.554171	-0.106105	0.193459	0.00329457	1	-0.101799	0.306064	-0.000905346	0.997599	0.0794286	0.618734	-0.021465	0.999179	-0.699656	3.36e-37	-0.140805	0.650333
TANC1	NM_033394	3825.18	0.168873	0.743242	0.466686	0.238515	0.23732	0.579177	-0.0604933	1	0.246668	0.629493	0.446549	0.265665	0.179836	0.852341	-0.020044	0.999179	-1.44395	7.09e-10	0.0780891	0.965669
TANC2	NM_025185	83.2726	-0.220721	0.806972	-0.227081	0.849054	0.0841792	0.933094	0.0905386	1	-0.605435	0.292485	-0.556946	0.367092	0.0395959	0.985687	-0.00889319	0.999373	2.42047	2.56e-11	-0.384544	0.838615
TANGO2	NR_136211	3840.25	0.0445319	0.687327	-0.0120487	0.944562	-0.0353148	0.735569	0.0212658	1	-0.0426781	0.735188	-0.0403662	0.758429	0.0197902	0.943778	0.0174783	0.999179	0.0130026	0.852297	-0.0869236	0.738117
TANGO6	NM_024562	2668.5	-0.0546907	0.71152	-0.1418	0.202347	-0.119984	0.254821	-0.0328744	1	-0.0245443	0.910878	0.0233906	0.918129	-0.0975851	0.599532	-0.14552	0.330316	-0.662121	7.38e-23	0.0304591	0.947523
TANK	NM_004180	7186.63	0.0871648	0.699685	0.0488673	0.883801	0.0976131	0.617908	0.135911	0.83623	0.15405	0.427356	-0.0108925	0.979744	0.00385133	0.994916	0.168794	0.604223	0.0815498	0.526881	0.0671603	0.918052
TAOK1	NM_020791	8191.45	-0.146186	0.510557	-0.0128678	0.973873	0.109817	0.607075	-0.0235013	1	0.162667	0.450998	0.083804	0.779781	-0.117013	0.764836	-0.0381505	0.999179	0.0383802	0.800257	0.309095	0.623755
TAOK2	NM_016151	11278.9	0.120506	0.0966353	-0.094648	0.242643	-0.194645	0.000609344	0.0205086	1	0.065747	0.468407	-0.0111608	0.948694	-0.0429463	0.807733	0.0339616	0.989185	-0.0427408	0.459122	-0.0544681	0.82072
TAOK3	NM_001346487	14161.4	0.0360216	0.723668	0.0212022	0.886382	-0.0319126	0.733569	-0.0170932	1	0.0459573	0.653319	0.0577607	0.548571	-0.0676263	0.564149	-0.0794297	0.535729	0.466102	4.36e-25	0.0102686	0.974901
TAP1	NM_001292022	72179.7	1.95674	0	0.107063	0.246486	-0.299726	6.5e-07	1.54995	1.03e-193	1.39614	4.41e-157	-0.0178751	0.919711	-0.332343	3.46e-08	1.08167	7.09e-94	0.639006	1.13e-33	-0.560286	4.49e-11
TAP2	NM_018833	25223.4	0.807791	5.5e-14	0.153446	0.467056	0.178684	0.272153	0.833029	8.94e-15	0.681064	7.67e-10	0.226663	0.174641	0.129444	0.676102	0.583845	4.7e-07	0.112476	0.363102	-0.126389	0.808617
TAPBP	NM_003190	75314.6	0.343188	4.45e-05	0.0379923	0.866587	-0.0673148	0.626702	0.237881	0.0202443	0.227574	0.0184965	0.092387	0.548803	0.00346564	0.993141	0.138653	0.444539	0.386933	1.69e-07	-0.115269	0.752726
TAPBPL	NM_018009	7837.11	0.308193	0.000273359	0.0824546	0.621788	0.045945	0.754154	0.271683	0.00304724	0.160767	0.132653	0.1579	0.161185	0.134188	0.345133	0.137055	0.418359	0.823744	3.75e-32	-0.147088	0.685893
TAPT1	NM_153365	1289.31	-0.155465	0.360224	-0.182568	0.255767	-0.0392685	0.851664	-0.0121648	1	0.170536	0.27782	-0.15074	0.385495	-0.279195	0.0428192	0.042081	0.999179	-0.235186	0.019848	0.326246	0.444911
TAPT1-AS1	NR_027696	157.184	-0.221635	0.537681	-0.0568369	0.926714	0.0355574	0.940268	-0.129241	1	0.122415	0.789834	-0.0995555	0.842367	-0.113908	0.890114	0.108062	0.996575	0.0214577	0.93155	0.34434	0.702396
TARBP1	NM_005646	6483.55	-0.1406	0.348042	0.122719	0.460498	0.165551	0.182399	-0.0977673	0.893429	0.058119	0.784836	0.177995	0.183621	0.0215244	0.966661	-0.0983519	0.84309	-0.366533	1.45e-05	0.199031	0.660423
TARBP2	NM_134323	3672.69	0.0379305	0.821622	0.026748	0.913132	-0.0238415	0.887016	-0.0126591	1	-0.0105503	0.964321	-0.0146989	0.957768	0.0274972	0.943778	0.0316457	0.999179	-0.0883006	0.294877	-0.0481426	0.912219
TARDBP	NM_007375	26372.3	-0.108377	0.412101	-0.0227217	0.925599	0.0749455	0.56253	-0.0107096	1	-0.00313841	0.9907	-0.0119178	0.965195	-0.0562606	0.842811	-0.0474812	0.99388	-0.202612	0.00734324	0.105515	0.765758
TARID	NR_109982	0.187093	0	NA	0.936439	NA	0	NA	-0.989597	NA	0.542048	NA	-1.13777	NA	-0.522272	NA	1.1573	NA	0.929264	NA	0.605544	NA
TARM1	NM_001135686	0.304056	-1.02451	NA	-0.986999	NA	2.47597	NA	2.43846	NA	-1.10018	NA	-0.176026	NA	1.11968	NA	0.195651	NA	-0.0321615	NA	-0.0756522	NA
TARP	NM_001003806	1.20111	-0.0683692	NA	-0.987041	NA	0.0152487	NA	0.933903	NA	0.20296	NA	-0.412135	NA	-0.665268	NA	-0.0501763	NA	2.68072	0.165918	0.271413	NA
TARS	NM_001258437	31706.6	0.0502267	0.62993	0.0124954	0.941516	0.0291923	0.781909	0.0669236	0.817963	0.01045	0.950453	-0.0376722	0.773984	-0.0338014	0.881833	0.0143208	0.999179	-0.0208086	0.753	-0.0395035	0.892673
TARS2	NM_025150	10083.3	0.469392	4.02e-13	0.0680832	0.647986	-0.0760494	0.479688	0.325259	3.86e-06	0.34949	3.26e-07	0.0401114	0.811145	0.00177994	0.997313	0.311159	1.56e-05	-0.157712	0.018943	-0.119555	0.70217
TARSL2	NM_152334	1695.25	-0.261013	0.0475698	-0.0614311	0.81965	0.0241497	0.915457	-0.175432	0.456787	-0.138915	0.390215	0.0467514	0.855926	0.0872549	0.779379	-0.0984117	0.876863	0.675281	4.71e-14	0.122366	0.787113
TAS1R1	NM_177540	18.3967	-0.961695	0.425388	-0.511204	NA	0.927972	NA	0.477483	1	-0.248662	0.88925	-0.958028	NA	-0.770806	NA	-0.0614404	0.999179	0.751621	0.28583	0.713223	0.819336
TAS1R2	NM_152232	0.997262	1.77898	NA	-2.28916	NA	-4.09595	NA	0	NA	-1.03025	NA	1.82834	NA	0.158022	NA	-2.7005	NA	-0.442879	NA	-2.80815	NA
TAS1R3	NM_152228	95.8388	-0.0596266	0.933591	-0.237046	0.740402	-0.314615	0.505282	-0.137196	1	-0.318912	0.525848	-0.526369	0.207865	-0.0825935	0.957866	0.124863	0.999179	0.699465	0.0109842	-0.259153	0.849011
TAS2R1	NM_019599	0.0978335	1.42881	NA	0.936477	NA	-1.48186	NA	-0.989559	NA	0	NA	0	NA	0	NA	0	NA	-0.0326389	NA	-1.56682	NA
TAS2R10	NM_023921	9.65169	0.25164	NA	-0.00911186	NA	-0.420975	NA	-0.160224	1	0.0598603	NA	0.500903	NA	1.1118	NA	0.670754	0.897148	-0.919447	0.246433	-0.191245	NA
TAS2R13	NM_023920	2.33952	1.5744	NA	0.685854	NA	-1.53673	NA	-0.648195	NA	0.215932	NA	-0.13897	NA	-0.425462	NA	-0.0705625	NA	0.285152	0.878691	-1.35764	NA
TAS2R14	NM_023922	86.9243	-0.605496	0.234168	-0.37708	0.561657	0.448219	0.356004	0.219803	1	0.033519	0.972396	0.0149439	0.988959	0.122706	0.936987	0.141281	0.999179	-0.151678	0.686021	0.639198	0.675181
TAS2R16	NM_016945	0	NA	NA	NA	NA	NA	NA	NA	NA	NA	NA	NA	NA	NA	NA	NA	NA	NA	NA	NA	NA
TAS2R19	NM_176888	17.376	-0.51747	0.615127	-0.195978	NA	0.520163	NA	0.198671	1	-0.113839	0.938876	-0.558765	NA	-0.238162	NA	0.206764	0.999179	0.428208	0.455344	0.403817	0.881454
TAS2R20	NM_176889	96.1203	-0.272329	0.522194	0.152843	0.802413	0.413674	0.205343	-0.0114981	1	0.362145	0.326958	0.173781	0.748784	0.100083	0.923981	0.288447	0.74184	-0.197967	0.44988	0.634732	0.580178
TAS2R3	NM_016943	2.58157	-2.57337	NA	-1.54237	NA	0.056314	NA	-0.974671	NA	1.12192	NA	-0.383958	NA	-1.85316	NA	-0.347292	NA	-1.29107	0.311855	3.69547	NA
TAS2R30	NM_001097643	1.45745	0.508387	NA	-1.08854	NA	-2.12457	NA	-0.527658	NA	-0.22168	NA	0.215493	NA	0.955317	NA	0.518149	NA	-1.04184	0.59511	-0.729278	NA
TAS2R31	NM_176885	13.602	-0.731846	NA	0.375321	NA	0.703085	NA	-0.404081	1	0.0441898	NA	-0.517997	NA	-0.29263	NA	0.269557	0.999179	0.930441	0.0935255	0.776267	0.762219
TAS2R38	NM_176817	0	NA	NA	NA	NA	NA	NA	NA	NA	NA	NA	NA	NA	NA	NA	NA	NA	NA	NA	NA	NA
TAS2R39	NM_176881	0	NA	NA	NA	NA	NA	NA	NA	NA	NA	NA	NA	NA	NA	NA	NA	NA	NA	NA	NA	NA
TAS2R4	NM_016944	13.9617	-0.146653	NA	0.191631	NA	-0.625312	NA	-0.963595	0.447565	1.0937	NA	0.634866	NA	-0.566026	NA	-0.107195	0.999179	-1.05802	0.0678609	1.24096	0.650725
TAS2R40	NM_176882	0	NA	NA	NA	NA	NA	NA	NA	NA	NA	NA	NA	NA	NA	NA	NA	NA	NA	NA	NA	NA
TAS2R41	NM_176883	0	NA	NA	NA	NA	NA	NA	NA	NA	NA	NA	NA	NA	NA	NA	NA	NA	NA	NA	NA	NA
TAS2R42	NM_181429	0.18865	1.19759	NA	-0.986956	NA	-2.21216	NA	0	NA	0	NA	0.785637	NA	0	NA	-0.766093	NA	-0.994133	NA	-1.33496	NA
TAS2R43	NM_176884	0.262619	-2.99353	NA	-2.95602	NA	1.7979	NA	1.7604	NA	0	NA	0	NA	0	NA	0	NA	-2.96283	NA	2.85475	NA
TAS2R45	NM_176886	0	NA	NA	NA	NA	NA	NA	NA	NA	NA	NA	NA	NA	NA	NA	NA	NA	NA	NA	NA	NA
TAS2R46	NM_176887	1.85134	-0.710036	NA	-0.139129	NA	-1.08773	NA	-1.65864	NA	-1.01203	NA	-0.629396	NA	-2.30268	NA	-2.68531	NA	0.667608	0.700538	-0.300954	NA
TAS2R5	NM_018980	42.7491	0.170643	0.826792	0.584325	0.310792	0.488691	0.328895	0.0750084	1	0.168242	0.826466	0.182162	NA	0.302301	NA	0.288381	0.893552	0.97653	0.00304238	-0.00211468	0.999057
TAS2R50	NM_176890	4.05476	3.07518	NA	3.14654	NA	-1.31752	NA	-1.38888	NA	0.059822	NA	-0.0759397	NA	-0.564107	NA	-0.428346	NA	2.78511	0.0544039	-3.01535	NA
TAS2R60	NM_177437	0.113007	0	NA	0	NA	0	NA	0	NA	0	NA	2.2672	NA	0	NA	-2.24736	NA	-0.0321972	NA	-0.0755587	NA
TAS2R7	NM_023919	0	NA	NA	NA	NA	NA	NA	NA	NA	NA	NA	NA	NA	NA	NA	NA	NA	NA	NA	NA	NA
TAS2R8	NM_023918	0.223592	0	NA	0.936423	NA	0.97129	NA	-0.0278337	NA	1.50366	NA	1.68219	NA	-1.48406	NA	-1.66255	NA	-0.032173	NA	1.56678	NA
TAS2R9	NM_023917	0.291928	0.927023	NA	0	NA	0.960353	NA	1.91261	NA	0	NA	1.66223	NA	1.93902	NA	0.138469	NA	-0.0323102	NA	-1.06485	NA
TASOR	NM_001112736	13340.5	-0.127347	0.446601	-0.0864849	0.700721	0.0654721	0.710452	0.0246104	1	0.0607193	0.794815	-0.0481347	0.850113	-0.111532	0.673745	-0.00267845	0.999179	0.0568744	0.612193	0.188322	0.68087
TASOR2	NM_001321783	10155.2	0.270342	0.000580708	-0.172848	0.0711587	-0.156902	0.0905175	0.286288	0.000283734	0.278381	0.000303566	0.0358038	0.848321	-0.102606	0.516578	0.13997	0.311686	-0.00724861	0.936931	0.00833808	0.988268
TASP1	NM_017714	1144.31	-0.0779925	0.579941	-0.102698	0.472281	-0.0665265	0.613995	-0.0418208	1	-0.0534412	0.75811	0.0125647	0.962012	0.0235142	0.954123	-0.0424916	0.995663	-0.00435303	0.966554	0.0248352	0.961118
TAT	NM_000353	2.3208	2.33966	NA	2.76738	NA	0.0263798	NA	-0.40134	NA	-2.84072	NA	-0.174972	NA	2.58218	NA	-0.0835335	NA	1.84699	0.298491	-5.18021	NA
TAT-AS1	NR_103851	16.3374	-0.223669	0.843975	-0.00803624	NA	0.0229735	NA	-0.192659	1	0.174088	0.920437	0.980815	NA	0.778005	NA	-0.0287203	0.999179	-1.23471	0.0291375	0.397837	0.895058
TATDN1	NM_032026	2075.47	-0.30061	0.16799	0.015697	0.972849	0.362189	0.0468707	0.0458814	1	-0.0755236	0.840343	-0.0613365	0.880765	0.0943541	0.873335	0.080167	0.996707	0.147969	0.352141	0.225292	0.738117
TATDN2	NM_014760	12103.2	0.0034803	0.980757	-0.0113331	0.943158	-0.0886713	0.218374	-0.0738579	0.67814	-0.115624	0.090335	-0.00112171	0.995297	0.0109485	0.971533	-0.103554	0.278651	-0.0474608	0.401291	-0.118795	0.648238
TATDN3	NM_001042552	1675.23	-0.108631	0.326753	0.121252	0.242714	0.15671	0.0652602	-0.0731731	0.884095	-0.0192104	0.919835	0.0669346	0.616896	0.00981804	0.982688	-0.076327	0.798581	0.0924044	0.186644	0.0897001	0.766128
TAX1BP1	NM_001079864	11639.8	-0.128149	0.452982	-0.156097	0.352629	-0.00905211	0.97045	0.0188956	1	-0.0271482	0.924532	-0.138321	0.418284	-0.0803072	0.81414	0.0308659	0.999179	0.386	3.25e-05	0.101255	0.825671
TAX1BP3	NM_014604	2983.3	-0.0754075	0.449427	0.182719	0.00688037	0.230341	0.000201997	-0.0277859	1	-0.0457242	0.709718	0.117115	0.145369	0.183496	0.0076824	0.0206571	0.999179	0.314398	2.14e-09	0.029966	0.929132
TAZ	NM_000116	2803.92	0.0922929	0.589379	0.14095	0.38028	0.0377951	0.840452	-0.0108616	1	0.0232138	0.931113	0.150356	0.311603	0.109677	0.647827	-0.017465	0.999179	0.187999	0.0423676	-0.0687423	0.886386
TBATA	NR_134534	0.0874867	0	NA	0	NA	0	NA	0	NA	-2.03387	NA	-2.0715	NA	0	NA	0	NA	1.86321	NA	-1.97074	NA
TBC1D1	NM_015173	11378.3	0.0336994	0.820864	0.127672	0.232442	0.0413039	0.749116	-0.052669	1	-0.0587288	0.686854	0.0724443	0.596952	0.0635205	0.770976	-0.0676525	0.890149	0.689604	7.45e-29	-0.0920867	0.767536
TBC1D10A	NM_031937	3749.42	-0.0716682	0.597144	0.0152259	0.945744	-0.0815857	0.481666	-0.16848	0.146516	-0.254319	0.00151231	-0.0533494	0.750103	0.130356	0.309149	-0.0706128	0.890405	0.379294	1.28e-08	-0.182328	0.61957
TBC1D10B	NM_015527	13499.5	0.0164129	0.881684	0.224551	1.15e-05	0.1385	0.0170996	-0.0696382	0.681696	-0.0594602	0.491721	0.103318	0.138192	0.128742	0.0533011	-0.0340361	0.983954	0.0638717	0.216979	-0.0755658	0.736899
TBC1D10C	NM_001369497	6885.45	-0.163458	0.000633995	0.0928491	0.129226	0.06215	0.333315	-0.194157	2.14e-05	-0.200198	1.16e-05	-0.0747821	0.285757	-0.0255803	0.894661	-0.150996	0.00439604	-0.404566	1.27e-24	-0.0364234	0.866641
TBC1D12	NM_015188	1184.67	-0.275521	0.00924348	0.0353335	0.892891	0.170524	0.157274	-0.14033	0.561981	-0.126624	0.399094	0.150545	0.284154	0.083574	0.766785	-0.193595	0.195149	-0.283365	0.000824803	0.149146	0.713338
TBC1D13	NM_018201	4729.44	-0.0331804	0.753074	-0.0214009	0.888908	-0.0536125	0.526195	-0.0653919	0.79345	-0.13793	0.0315861	-0.0105714	0.95247	0.0414741	0.818961	-0.0858846	0.488611	0.025597	0.674302	-0.104452	0.673417
TBC1D14	NM_001113363	8347.85	-0.0468465	0.436056	0.219328	2.04e-10	0.202677	5.5e-09	-0.0634976	0.393084	-0.106398	0.0120425	0.125677	0.00213103	0.157645	5.36e-05	-0.074429	0.232322	-0.39993	1.36e-36	-0.0592457	0.713338
TBC1D15	NM_001146213	3193.01	-0.157602	0.313053	-0.0170292	0.953854	0.0663418	0.699329	-0.0742306	1	-0.0101772	0.972108	-0.0305471	0.914188	-0.0808169	0.797875	-0.0604471	0.989185	-0.00287189	0.98338	0.147672	0.735427
TBC1D16	NM_019020	124.349	-0.249484	0.354397	-0.199115	0.531827	0.205487	0.406467	0.155119	0.945919	-0.0904365	0.84022	0.0502408	0.923599	0.229068	0.573263	0.088391	0.999179	-0.544535	0.000645204	0.159318	0.842527
TBC1D17	NM_024682	5027.08	-0.0727395	0.726946	0.161769	0.357686	0.158554	0.290535	-0.0759546	1	-0.230687	0.0884545	0.0809374	0.725286	0.290917	0.0304536	-0.0207077	0.999179	0.985315	1.61e-26	-0.157672	0.738545
TBC1D19	NM_018317	178.073	-0.37832	0.267721	0.087342	0.887682	0.37345	0.210446	-0.0922118	1	-0.00459021	0.994703	0.0953044	0.869275	0.0428813	0.974529	-0.0570134	0.999179	-0.220418	0.338905	0.373961	0.702396
TBC1D2	NM_001267571	273.369	-0.0850489	0.781253	-0.1591	0.610546	-0.0479627	0.878833	0.0260888	1	-0.366501	0.0843466	-0.28627	0.246949	0.103734	0.875359	0.0235037	0.999179	-0.775701	3.91e-08	-0.281051	0.695875
TBC1D20	NR_111901	2525.05	0.100601	0.427014	0.0305333	0.888763	-0.109084	0.311647	-0.0390166	1	0.04141	0.820719	0.0496025	0.778	0.0453408	0.880311	0.0371484	0.999179	0.0845959	0.285459	-0.0588242	0.873609
TBC1D21	NM_153356	0.0427758	0	NA	0	NA	0.971371	NA	0.93387	NA	0	NA	0	NA	0	NA	0	NA	-0.0323214	NA	-0.0753984	NA
TBC1D22A	NM_014346	8993.7	-0.0218966	0.89836	-0.0612561	0.735301	-0.0582098	0.655579	-0.0188502	1	-0.136508	0.211179	-0.114898	0.351982	0.0646778	0.788415	0.043068	0.994484	0.145419	0.0527485	-0.114312	0.738545
TBC1D22A-AS1	NR_122047	0.190015	-2.2612	NA	-2.22369	NA	0	NA	0	NA	0	NA	0	NA	1.9208	NA	1.95841	NA	-2.2307	NA	2.12286	NA
TBC1D22B	NM_017772	4642.74	0.129879	0.109979	0.0746427	0.495423	-0.0551929	0.563948	4.31e-05	1	0.0596669	0.592145	-0.0355548	0.800625	-0.0764633	0.575482	0.0187584	0.999179	-0.13127	0.0215824	-0.0699087	0.792449
TBC1D23	NM_001199198	2702.55	-0.199069	0.409555	-0.00913546	0.986608	0.179304	0.408415	-0.0106293	1	0.0935371	0.777565	0.116011	0.712961	0.0293015	0.972789	0.00682811	0.999179	0.0163111	0.927743	0.292837	0.673243
TBC1D24	NM_020705	2186.18	-0.0230072	0.905019	-0.254982	0.011158	-0.27624	0.00370207	-0.0442647	1	-0.162108	0.188868	-0.10535	0.505167	-0.1162	0.564149	-0.172958	0.278685	-0.604789	2.99e-15	-0.138788	0.719138
TBC1D25	NM_002536	4819.78	0.00351976	0.980757	0.0102611	0.948851	-0.0293408	0.763339	-0.0360822	1	-0.125686	0.0565293	0.0490757	0.648643	0.146927	0.029451	-0.0278346	0.996976	0.161165	0.00107443	-0.128885	0.620863
TBC1D26	NM_178571	1.9982	-1.07231	NA	-1.18801	NA	-0.140526	NA	-0.024825	NA	1.24665	NA	1.94878	NA	-0.843984	NA	-1.54612	NA	-1.62165	0.279028	2.31875	NA
TBC1D27P	NR_147084	4353.72	0.19334	0.677586	-0.0593472	0.935767	-0.263395	0.486632	-0.010707	1	0.199864	0.695394	0.0758518	0.915056	-0.0399001	0.980381	0.084112	0.999179	-0.537152	0.0229606	0.00689561	0.997883
TBC1D28	NM_001039397	0.549793	0.517673	NA	-0.0252454	NA	-0.570772	NA	-0.0278758	NA	-2.01611	NA	1.11846	NA	1.95379	NA	-1.18068	NA	0.883783	NA	-2.53411	NA
TBC1D2B	NM_144572	8133.97	0.0112523	0.923845	0.139742	0.0177841	0.0022465	0.985332	-0.126243	0.0633847	-0.106702	0.0969373	0.088597	0.226517	0.0258051	0.903489	-0.169494	0.00261672	0.0838535	0.0883861	-0.117626	0.626426
TBC1D3	NM_001123391_dup2	27.9504	-0.101519	0.948109	-0.11181	NA	-0.859052	0.387768	-0.848761	0.777618	-0.649772	0.614476	-1.58564	NA	1.19117	NA	2.12704	0.0117667	-0.192872	0.805606	-0.548036	0.864903
TBC1D30	NM_015279	2655.35	-0.158176	0.538374	-0.280159	0.184063	-0.099523	0.697889	0.0224596	1	-0.155242	0.535154	-0.299752	0.11721	-0.349603	0.0638346	-0.205094	0.591896	2.43936	1.86e-87	0.00319896	0.998703
TBC1D31	NM_145647	2359.61	-0.0548536	0.683518	0.0429584	0.81547	0.0746062	0.496294	-0.0232058	1	0.0962375	0.416708	0.0863844	0.504189	-0.0678642	0.749947	-0.0580111	0.951073	-0.451028	1.05e-12	0.151383	0.660423
TBC1D32	NM_001367760	436.764	-0.0278568	0.936596	0.0755945	0.84479	0.175063	0.409981	0.0716118	1	0.217985	0.274995	0.0593436	0.86803	-0.0148416	0.984362	0.1438	0.82921	0.729846	5.49e-09	0.246154	0.696344
TBC1D3B	NM_001001417	7.56155	-0.233271	NA	-0.958454	NA	-1.77773	NA	-1.05255	NA	0.880054	NA	0.0144834	NA	-0.94145	NA	-0.0758809	NA	-0.330754	0.743276	1.11402	NA
TBC1D3C	NM_001001418_dup1	19.5024	-0.515547	0.713031	-0.612938	NA	-0.974596	NA	-0.877205	0.839693	-0.596272	0.702983	-0.30658	NA	0.678745	NA	0.389053	0.996976	-0.533501	0.498274	-0.0801798	0.989022
TBC1D3D	NM_001291465_dup5	253.521	0.128823	0.782103	-0.308151	0.46814	-0.549593	0.0549504	-0.112619	1	0.00742739	0.991994	-0.128043	0.811712	0.0354274	0.981144	0.170898	0.965116	0.570212	0.00864697	-0.12101	0.925052
TBC1D3E	NM_001291466	27.9504	-0.101519	0.948109	-0.11181	NA	-0.859052	0.387768	-0.848761	0.777618	-0.649772	0.614476	-1.58564	NA	1.19117	NA	2.12704	0.0117667	-0.192872	0.805606	-0.548036	0.864903
TBC1D3F	NM_032258	40.6705	-0.271712	0.856455	0.0528966	0.982764	1.09418	0.242496	0.76957	0.839693	2.0654	0.00315466	2.20354	NA	-0.358491	NA	-0.496627	0.949055	0.413699	0.584658	2.33756	0.295325
TBC1D3G	NM_001291462_dup4	27.9504	-0.101519	0.948109	-0.11181	NA	-0.859052	0.387768	-0.848761	0.777618	-0.649772	0.614476	-1.58564	NA	1.19117	NA	2.12704	0.0117667	-0.192872	0.805606	-0.548036	0.864903
TBC1D3H	NM_001123392_dup6	253.655	0.128827	0.782103	-0.308151	0.468146	-0.549597	0.054957	-0.112619	1	0.00435977	0.994874	-0.13111	0.806827	0.0371559	0.98007	0.172625	0.965013	0.573279	0.0082716	-0.124081	0.921941
TBC1D3I	NM_001291463_dup5	253.521	0.128823	0.782103	-0.308151	0.46814	-0.549593	0.0549504	-0.112619	1	0.00742739	0.991994	-0.128043	0.811712	0.0354274	0.981144	0.170898	0.965116	0.570212	0.00864697	-0.12101	0.925052
TBC1D3J	NM_001355571	2.28942	-1.14188	NA	-0.183089	NA	0.793105	NA	-0.165682	NA	-0.124231	NA	0.406222	NA	2.12852	NA	1.59808	NA	-2.63459	0.0852098	1.01743	NA
TBC1D3K	NM_001291464_dup2	27.9504	-0.101519	0.948109	-0.11181	NA	-0.859052	0.387768	-0.848761	0.777618	-0.649772	0.614476	-1.58564	NA	1.19117	NA	2.12704	0.0117667	-0.192872	0.805606	-0.548036	0.864903
TBC1D3L	NM_001291459_dup2	253.521	0.128823	0.782103	-0.308151	0.46814	-0.549593	0.0549504	-0.112619	1	0.00742739	0.991994	-0.128043	0.811712	0.0354274	0.981144	0.170898	0.965116	0.570212	0.00864697	-0.12101	0.925052
TBC1D3P1-DHX40P1	NR_002924	258.287	-0.04857	0.880046	0.0913392	0.809403	0.117544	0.632582	-0.0223653	1	-0.0209854	0.961356	-0.132402	0.665065	-0.182206	0.616145	-0.0707904	0.999179	-0.0861813	0.600936	0.0278313	0.976475
TBC1D3P2	NR_027486	0.255956	0.928799	NA	0	NA	-0.981977	NA	0	NA	-0.138385	NA	1.29121	NA	-0.803734	NA	-2.23312	NA	0.929426	NA	-1.06654	NA
TBC1D3P5	NR_033892	0.0992633	0	NA	0	NA	0	NA	0	NA	0	NA	0	NA	2.2076	NA	2.24522	NA	-0.0324474	NA	-0.0751465	NA
TBC1D4	NM_001286659	6470.1	-0.213459	0.118962	0.263212	0.0285278	0.25255	0.0309033	-0.224121	0.134673	0.00214347	0.994703	0.26801	0.0271033	0.114526	0.647687	-0.15134	0.538147	-0.0558584	0.612991	0.215918	0.652413
TBC1D5	NM_001349080	12378.5	0.00398463	0.983557	0.0204069	0.93097	-0.00295896	0.988238	-0.0193812	1	0.11626	0.333206	0.117821	0.339562	-0.00454841	0.99057	-0.00610966	0.999179	0.491469	7.02e-13	0.112604	0.740235
TBC1D7	NM_016495	1669.89	-0.00175235	0.993078	0.0668219	0.722423	-0.00641691	0.973251	-0.0749912	0.946523	-0.137046	0.249495	0.023254	0.922163	0.0836622	0.711644	-0.0766376	0.891677	-0.0441709	0.62731	-0.134985	0.708702
TBC1D7-LOC100130357	NM_001318809	1205.8	-0.0969253	0.572616	0.0468363	0.857347	0.0690553	0.676185	-0.0747064	0.999057	-0.136882	0.372777	-0.00510038	0.987425	0.0829507	0.783181	-0.048831	0.999179	-0.0438342	0.689463	-0.0396604	0.944944
TBC1D8	NM_001102426	397.619	0.127579	0.637272	-0.00853273	0.987682	0.0093444	0.97943	0.145456	0.923483	0.123517	0.736672	-0.0223537	0.970383	0.0380501	0.9667	0.18392	0.820036	-1.7219	1.87e-35	-0.00374398	0.99847
TBC1D8-AS1	NR_135594	13.6132	0.520442	NA	-0.159615	NA	-0.600036	NA	0.0800204	1	0.722157	NA	0.451981	NA	-0.896545	NA	-0.626369	0.928359	-1.57446	0.0149396	0.202054	0.96138
TBC1D8B	NM_017752	162.979	-0.401667	0.471915	0.0665124	0.945744	0.487087	0.294838	0.0189074	1	0.122504	0.895255	-0.0241579	0.983591	0.0243106	0.988876	0.170973	0.999179	-0.927958	0.00300553	0.524454	0.719138
TBC1D9	NM_015130	1740.86	-0.276836	0.0889075	0.396977	0.00223106	0.489622	7.6e-05	-0.184191	0.536224	-0.114524	0.547958	0.281845	0.0297128	0.175047	0.357406	-0.221322	0.198211	2.45271	3.14e-141	0.162628	0.747643
TBC1D9B	NM_015043	15612.3	0.027857	0.787693	-0.0166488	0.914061	-0.0380859	0.663759	0.00641987	1	-0.115989	0.0772992	0.0018082	0.991302	0.1142	0.126517	-0.00359759	0.999179	-0.222918	1.58e-06	-0.143547	0.557804
TBCA	NM_004607	9941.18	0.00122798	0.992607	-0.0406191	0.746897	0.0214962	0.834939	0.0633433	0.802297	0.0196339	0.89101	-0.0946842	0.226939	-0.0275969	0.903431	0.0867212	0.46913	-0.399246	3.79e-18	0.0187396	0.953484
TBCB	NM_001281	6758.29	-7.02e-05	1	0.00175226	0.996518	0.0278539	0.883766	0.0260315	1	0.0681942	0.733954	-0.033529	0.894194	0.0220918	0.966534	0.123815	0.664184	-0.377336	6.05e-06	0.0685847	0.881504
TBCC	NM_003192	3312.36	0.173174	0.00642895	0.117187	0.12444	0.0664404	0.418409	0.122427	0.154565	0.0273283	0.846284	0.109664	0.161876	0.128509	0.10096	0.0461733	0.940056	-0.0337704	0.587492	-0.145512	0.584763
TBCCD1	NM_018138	2233.18	0.0373656	0.770229	0.0159499	0.934077	0.000312184	0.998616	0.0217279	1	-0.0385049	0.789924	0.00499051	0.981153	0.0341641	0.898194	-0.00933134	0.999179	0.198229	0.00073498	-0.0755968	0.788858
TBCD	NM_005993	12547	-0.00598758	0.965871	0.031058	0.826814	-0.00533706	0.966625	-0.0423826	0.998992	-0.0214159	0.883557	0.00598928	0.975578	0.00665703	0.983772	-0.0207481	0.999179	-0.491028	4.02e-25	-0.0150926	0.966235
TBCE	NM_001287802	2345.06	0.0299827	0.810853	0.0348289	0.827555	0.0312944	0.781786	0.0264483	1	-0.0613405	0.591703	-0.0116357	0.954255	0.0797447	0.564149	0.0300399	0.999179	-0.0162871	0.822303	-0.0910143	0.738117
TBCEL	NM_001363644	2758.84	-0.0437858	0.864241	0.0870615	0.767142	0.18188	0.27105	0.0510323	1	0.117639	0.593353	0.203252	0.249878	0.0861286	0.834273	0.000515996	0.999914	0.498997	3.06e-06	0.16165	0.758121
TBCK	NM_001163435	1725.39	-0.0278307	0.893452	-0.0875697	0.667261	0.112323	0.421477	0.172062	0.359721	0.181477	0.156773	0.0677611	0.748946	0.0486087	0.903431	0.162324	0.407856	-0.114558	0.239377	0.209583	0.650333
TBILA	NR_157393	10.6726	0.22191	NA	0.0975488	NA	-0.257243	NA	-0.132882	1	0.445586	NA	-0.281607	NA	-0.83479	NA	-0.107598	0.999179	-0.142424	0.847086	0.223882	NA
TBK1	NM_013254	6064.24	-0.00967502	0.966706	-0.13169	0.383463	-0.0445917	0.790558	0.0774235	0.971684	0.112719	0.453075	-0.0434746	0.847424	-0.124191	0.517019	0.032003	0.999179	0.0043057	0.971502	0.122665	0.756517
TBKBP1	NM_014726	460.86	1.57654	2.66e-21	-0.23999	0.564321	0.391576	0.0352684	2.20811	1e-40	1.63919	9.72e-39	-0.251098	0.273461	0.0960438	0.842488	1.98633	2.12e-56	2.2506	7.39e-47	0.0628862	0.948851
TBL1X	NM_001139467	1539.37	-0.0445434	0.919024	0.156621	0.714315	0.175267	0.56253	-0.0258971	1	-0.143077	0.72044	0.126852	0.767578	0.156199	0.789887	-0.113729	0.990796	0.287529	0.124764	-0.0981995	0.925947
TBL1XR1	NM_001321193	14826.8	-0.20483	0.420849	0.0989459	0.801029	0.310922	0.112029	0.00714582	1	0.0351537	0.935864	0.1378	0.663082	0.000885566	0.999675	-0.10176	0.987541	-0.391471	0.00678819	0.240208	0.719721
TBL1Y	NM_033284	11.52	-0.175548	NA	0.555577	NA	0.18606	NA	-0.545064	0.991311	-1.57513	NA	0.00144409	NA	2.03853	NA	0.461979	0.999179	-2.79827	0.000653779	-1.3992	NA
TBL2	NM_012453	4916.16	-0.0886832	0.254349	-0.0164201	0.91404	0.0674411	0.356056	-0.00482204	1	-0.0973944	0.147247	0.0777306	0.315662	0.156363	0.00783434	-0.0187618	0.999179	0.346093	4.95e-15	-0.00841737	0.978624
TBL3	NM_006453	11185.8	0.142428	0.397504	0.0358385	0.905822	-0.065234	0.719215	0.0413558	1	0.0169702	0.956765	0.0363487	0.897745	0.0602776	0.884128	0.040899	0.999179	-0.0106487	0.933052	-0.125115	0.781688
TBP	NM_003194	3914.75	0.062469	0.523816	-0.0285107	0.850821	-0.0833144	0.292055	0.00766518	1	0.0311849	0.820601	-0.00697641	0.972654	-0.0457431	0.807411	-0.00758171	0.999179	-0.261624	2.64e-07	-0.0309532	0.921345
TBPL1	NM_001253676	1702.91	-0.223416	0.538246	-0.192455	0.666446	0.189149	0.574339	0.158188	1	0.141951	0.756401	-0.144561	0.75736	-0.204468	0.728475	0.0820436	0.999179	-0.0597536	0.806614	0.365552	0.695125
TBPL2	NM_199047	0.269415	0	NA	1.92765	NA	0.971343	NA	-1.01892	NA	-1.10018	NA	-1.13781	NA	2.0616	NA	2.09923	NA	0.92921	NA	-1.03676	NA
TBR1	NM_006593	2.44053	-0.279752	NA	-3.16796	NA	-1.08853	NA	1.79964	NA	-0.487389	NA	-1.03475	NA	-0.561365	NA	-0.0140076	NA	0.403973	0.817752	-0.207631	NA
TBRG1	NM_032811	5266.71	0.0812371	0.532921	-0.0522623	0.778082	-0.077848	0.500159	0.0556514	1	0.0916409	0.466251	-0.0281563	0.888409	-0.0794552	0.692423	0.040342	0.995791	-0.061318	0.444628	0.0107249	0.98401
TBRG4	NM_004749	12247.2	0.0579336	0.646897	0.0103758	0.960164	-0.0286236	0.829982	0.0189342	1	-0.0323725	0.852801	0.0176552	0.929936	0.0531698	0.816773	0.00314207	0.999179	-0.194731	0.0021437	-0.0899839	0.764149
TBX1	NM_080647	0.397631	-2.99602	NA	-1.16843	NA	0.971298	NA	-0.856062	NA	-2.02101	NA	-2.05863	NA	0	NA	0	NA	-1.08272	NA	0.974944	NA
TBX10	NM_005995	1.62792	-3.17884	NA	1.21457	NA	4.10393	NA	-0.289418	NA	-0.0646379	NA	-2.60136	NA	1.25485	NA	3.79152	NA	-0.723241	0.75529	3.11442	NA
TBX15	NM_152380	70.4472	-0.585366	0.374948	-0.027172	0.983848	0.196628	0.803848	-0.361565	0.95392	-0.078163	0.929177	0.246919	0.710097	0.197299	0.869355	-0.127784	0.999179	1.93839	5.45e-10	0.507419	0.752726
TBX18	NM_001080508	0.610166	-1.02455	NA	1.07584	NA	1.98609	NA	-0.114211	NA	-1.05381	NA	-1.2267	NA	-0.840036	NA	-0.667158	NA	1.88153	NA	-0.0296148	NA
TBX18-AS1	NR_125877	0.0371369	0	NA	0	NA	0.971371	NA	0.93387	NA	0	NA	0	NA	0	NA	0	NA	-0.0323214	NA	-0.0753984	NA
TBX19	NM_005149	290.28	0.707989	0.000100807	0.348874	0.171261	-0.0625401	0.855128	0.296574	0.451465	0.551649	0.00433118	0.284144	0.30197	-0.0757075	0.922941	0.191797	0.8071	0.137684	0.482696	-0.155978	0.849875
TBX2	NM_005994	0.942407	1.73795	NA	1.79515	NA	0.0108656	NA	-0.0463288	NA	0.637878	NA	-0.744497	NA	-2.10865	NA	-0.726299	NA	1.4584	NA	-1.10106	NA
TBX20	NM_001077653	0.593016	-0.0765924	NA	-0.98704	NA	2.07632	NA	2.98671	NA	-3.6022	NA	-2.67803	NA	1.11975	NA	0.195638	NA	2.47006	NA	-3.52585	NA
TBX21	NM_013351	7192.09	2.63494	9.01e-69	-0.159102	0.691997	-0.577311	0.00122272	2.21673	1.3e-47	2.57338	2.26e-73	-0.131058	0.71051	-0.527438	0.00604296	2.177	4.21e-52	3.71455	4.34e-139	-0.0612445	0.952482
TBX22	NM_001303475	0.040976	0	NA	0	NA	0	NA	0	NA	-1.10008	NA	-1.13771	NA	0	NA	0	NA	0.929284	NA	-1.03688	NA
TBX2-AS1	NR_125749	0.0381486	0	NA	0	NA	0	NA	0	NA	0.823319	NA	0	NA	-0.803654	NA	0	NA	-0.0323041	NA	0.886364	NA
TBX3	NM_016569	7.51668	-0.891132	NA	-0.398693	NA	0.533821	NA	0.0413831	NA	0.840025	NA	-0.171552	NA	-0.406158	NA	0.605414	NA	-2.98926	0.00101543	1.73124	NA
TBX4	NM_001321120	1.61584	1.71734	NA	1.78489	NA	1.41521	NA	1.34766	NA	-4.04999	NA	-1.60646	NA	2.85813	NA	0.414633	NA	4.84124	0.00605346	-5.76734	NA
TBX5	NM_080717	0.843729	-0.0729816	NA	2.06223	NA	-0.941939	NA	-3.07711	NA	1.38292	NA	-1.05983	NA	0.155942	NA	2.59864	NA	0.85141	NA	1.45636	NA
TBX5-AS1	NR_038440	0.0387951	0	NA	0	NA	0	NA	0	NA	0	NA	0.785695	NA	0	NA	-0.766036	NA	-0.0323041	NA	-0.0753984	NA
TBX6	NM_004608	74.7577	-0.0461873	0.946279	0.0555254	0.948151	-0.24485	0.610955	-0.346562	0.804577	0.248522	0.712391	0.429875	0.411299	-0.0739241	0.966534	-0.255276	0.945095	-1.17761	2.28e-05	0.295037	0.827132
TBXA2R	NM_001060	6.88448	-0.156868	NA	-0.541085	NA	-0.529235	NA	-0.145018	NA	-1.78046	NA	-0.954847	NA	0.0321562	NA	-0.793452	NA	0.289332	0.760084	-1.62328	NA
TBXAS1	NM_001061	241.566	-0.119607	0.829777	-0.0397914	0.960787	0.100249	0.850935	0.0204337	1	0.261546	0.616021	0.0816609	0.918515	0.0444487	0.98007	0.224333	0.945095	-0.853311	0.000657071	0.381416	0.752673
TBXT	NM_001366285	1072.03	-0.160691	0.849361	0.175547	0.874493	0.0303032	0.975083	-0.305934	1	-0.439946	0.53698	-0.293502	0.740905	-0.0813365	0.971547	-0.22778	0.994484	0.566805	0.158914	-0.278894	0.891691
TC2N	NM_001128595	1942.44	0.156867	0.597575	-0.111907	0.793747	0.00721769	0.985528	0.275992	0.484403	0.242601	0.165772	-0.074573	0.804243	-0.111861	0.778116	0.205313	0.486171	4.45382	5.85e-267	0.0859808	0.914936
TCAF1	NM_014719	739.332	-0.0119233	0.969187	-0.0401103	0.914059	0.0963288	0.643767	0.124516	0.916925	0.185113	0.358757	0.09232	0.748606	-0.0191805	0.981368	0.0736127	0.9939	-0.64507	1.07e-08	0.197263	0.719138
TCAF2	NM_001130026_dup1	1117.34	0.402184	0.203297	-0.169888	0.738205	0.083699	0.842061	0.655771	0.00989975	0.232854	0.538341	0.0686314	0.910322	0.00370423	0.998657	0.167927	0.953293	0.792235	4.49e-05	-0.169028	0.869414
TCAF2P1	NR_110549_dup1	120.873	0.567941	0.155148	-0.63118	0.11993	-0.376642	0.342204	0.822478	0.0280296	0.277512	0.569671	0.178717	0.7714	0.0706946	0.962724	0.16949	0.989185	0.756035	0.00361529	-0.289993	0.812926
TCAIM	NM_173826	1559.61	0.0332819	0.838433	0.178016	0.0780567	0.167748	0.0816332	0.0230145	1	0.18378	0.0558757	0.157202	0.14404	0.0451669	0.884187	0.071745	0.899488	-0.0551149	0.519566	0.150771	0.674929
TCAM1P	NR_002947	1.26632	-0.96729	NA	-2.23589	NA	1.21224	NA	2.48081	NA	0.489899	NA	-2.41124	NA	-1.78063	NA	1.12046	NA	-0.00801294	0.997312	1.45738	NA
TCAP	NM_003673	29.6828	-0.594612	0.583757	-0.0579129	NA	0.328297	0.770213	-0.208401	1	0.374062	0.77828	-0.232967	NA	-0.53352	NA	0.0735083	0.999179	0.0155488	0.984969	0.968668	0.713338
TCEA1	NM_006756	14405.8	-0.154554	0.192841	0.0157517	0.948151	0.0973665	0.418679	-0.0729394	0.95605	-0.072296	0.651325	0.00428667	0.987547	0.013851	0.978772	-0.0627317	0.961403	0.0649019	0.456652	0.0825122	0.82072
TCEA2	NM_003195	889.898	-0.0503247	0.810274	-0.0573757	0.830049	0.00266642	0.992198	0.00971743	1	-0.207628	0.111083	-0.214149	0.112937	-0.0302782	0.953437	-0.0237571	0.999179	0.361296	8.69e-05	-0.157038	0.723875
TCEA3	NM_003196	7.1603	-0.880835	NA	-1.16413	NA	-2.60702	NA	-2.32373	NA	-1.9954	NA	-1.59593	NA	-0.386318	NA	-0.785788	NA	1.66058	0.178469	-1.11476	NA
TCEAL1	NM_004780	1330.77	-0.125649	0.451843	-0.0272368	0.928254	0.00524123	0.982468	-0.0931706	0.944371	0.0467194	0.852527	-0.0758572	0.725064	-0.164495	0.352764	-0.041918	0.999179	0.162725	0.0985457	0.172654	0.696946
TCEAL2	NM_080390	5.83493	0	NA	0.936529	NA	0	NA	-0.989679	NA	0.590414	NA	0.647451	NA	-0.342167	NA	-0.399204	NA	5.52561	6.74e-05	0.653553	NA
TCEAL3	NM_001006933	2723.79	-0.111759	0.334747	-0.00283127	0.991185	0.0699631	0.54649	-0.0389646	1	-0.0641745	0.642623	-0.0348658	0.842367	-0.00225714	0.99512	-0.0315659	0.999179	0.427705	1.47e-11	0.04788	0.897199
TCEAL4	NM_001006935	4873.02	-0.106613	0.263899	-0.00622482	0.973538	0.0668618	0.480607	-0.0335264	1	-0.0144136	0.934093	0.0386099	0.788547	0.0180074	0.9557	-0.0350161	0.994484	0.0607781	0.347563	0.0925032	0.734844
TCEAL5	NM_001012979	1.3374	-1.85012	NA	0.997058	NA	3.14946	NA	0.302342	NA	-0.347188	NA	-1.78158	NA	-1.78316	NA	-0.348793	NA	2.21957	0.348296	1.5031	NA
TCEAL6	NM_001367790	4.04481	-1.05774	NA	-0.691918	NA	0.303278	NA	-0.0625379	NA	-0.331517	NA	-0.682961	NA	0.3432	NA	0.694644	NA	0.345262	0.745651	0.726192	NA
TCEAL7	NM_152278	3.21629	0.895635	NA	0	NA	0.0130146	NA	0.9339	NA	0.633776	NA	-0.466951	NA	-0.556222	NA	0.544503	NA	4.91829	0.00127155	-0.261822	NA
TCEAL8	NM_153333	4105.47	-0.262901	0.0027339	0.070868	0.682208	0.226709	0.0120435	-0.10706	0.702465	-0.0511464	0.770058	0.0492431	0.787795	0.0233235	0.954123	-0.077066	0.874307	0.436347	3.96e-10	0.212063	0.575807
TCEAL9	NM_016303	524.011	-0.208511	0.43715	-0.040412	0.932864	0.0534422	0.871447	-0.114657	1	-0.187866	0.505712	-0.170955	0.578849	0.0368823	0.966794	0.0199713	0.999179	-0.210525	0.200475	0.0208462	0.985677
TCEANC	NM_001297563	307.209	0.137132	0.549904	0.106234	0.726593	0.0536463	0.829982	0.0845436	1	0.208323	0.29205	-0.0288934	0.945055	-0.153715	0.639067	0.0835013	0.989185	-0.192825	0.149367	0.0714692	0.921345
TCEANC2	NM_153035	4065.67	0.154366	0.0596971	0.0155662	0.934972	-0.064035	0.517989	0.0747652	0.816342	0.260267	4.48e-05	0.00612561	0.979279	-0.137894	0.129499	0.116248	0.337662	0.0702972	0.286536	0.106214	0.705441
TCERG1	NM_001040006	19915.6	0.0934367	0.422049	-0.0917913	0.467963	-0.12013	0.205343	0.065098	0.946029	0.117132	0.256635	0.0793787	0.543187	-0.0589185	0.789411	-0.0211654	0.999179	-0.309303	9.14e-07	0.0240317	0.957016
TCERG1L	NM_174937	107.226	-0.0805729	0.893035	-0.199635	0.766867	0.0396226	0.951121	0.158685	1	-0.689936	0.61083	-0.00411092	0.99846	0.168801	0.968596	-0.517022	0.971557	-5.34781	4.92e-35	-0.60902	0.799654
TCERG1L-AS1	NR_120623	0.428405	0	NA	0	NA	0.971382	NA	0.933876	NA	2.31581	NA	2.27914	NA	0.465349	NA	0.502025	NA	-0.0322391	NA	2.37873	NA
TCF12	NM_001322157	6378.31	0.0524888	0.691133	0.119744	0.25673	-0.0534442	0.648036	-0.1207	0.419806	0.0228224	0.906054	0.115376	0.272347	-0.020773	0.953437	-0.113327	0.464875	0.154141	0.0194107	-0.0293413	0.942064
TCF15	NM_004609	11.0615	-1.00456	NA	-1.07432	NA	-0.594889	NA	-0.525138	1	0.301049	NA	0.263797	NA	-0.292007	NA	-0.254755	0.999179	1.78387	0.0505165	1.30572	NA
TCF19	NM_007109	17119	0.0447926	0.6948	-0.0387193	0.7999	-0.0557444	0.563466	0.0277675	1	-0.0058348	0.973264	0.0572476	0.629987	0.0464772	0.814662	-0.0166052	0.999179	0.400065	2.84e-14	-0.0503112	0.85834
TCF20	NM_181492	10962.5	0.0516743	0.728596	-0.0693166	0.678888	-0.148235	0.135683	-0.0272439	1	-0.050129	0.77124	-0.0184747	0.93548	0.00790809	0.98562	-0.0237463	0.999179	-0.00344299	0.973877	-0.101498	0.76346
TCF21	NM_003206	0.475581	-0.0745564	NA	0.90385	NA	0.982202	NA	0.00382601	NA	0.852323	NA	-1.13784	NA	0.208758	NA	2.19885	NA	-0.0323418	NA	0.926761	NA
TCF23	NM_175769	0.623839	0.888498	NA	1.7147	NA	0.0201497	NA	-0.806034	NA	-0.305378	NA	-1.19695	NA	-0.666992	NA	0.224563	NA	2.84645	NA	-1.1935	NA
TCF24	NM_001193502	1.24178	-3.84548	NA	-2.01052	NA	3.18845	NA	1.35353	NA	1.32537	NA	1.12851	NA	-0.726225	NA	-0.529367	NA	-1.95143	0.362768	5.17077	NA
TCF25	NM_014972	15093.5	0.0917572	0.444473	0.00138044	0.996518	-0.0874293	0.413274	0.00294748	1	0.00215261	0.992566	8.41e-05	0.999705	0.0115768	0.980381	0.0136453	0.999179	0.171324	0.0122185	-0.0892544	0.777877
TCF3	NM_001351778	34835.2	0.0529275	0.705667	0.0793314	0.582936	0.00172454	0.992742	-0.0246794	1	-0.0984944	0.408119	0.134058	0.208193	0.16839	0.101172	-0.0641624	0.922748	-0.806923	1.14e-37	-0.15109	0.66418
TCF4	NM_001243234	18204.7	-0.0796142	0.579601	0.350571	2.04e-05	0.387881	1.22e-06	-0.0423045	1	0.136964	0.243352	0.258826	0.00511165	0.0770911	0.74349	-0.0447708	0.994484	-0.477868	2.12e-11	0.216886	0.575807
TCF4-AS1	NR_132985	0.0323812	0	NA	0	NA	0	NA	0	NA	0.823319	NA	0	NA	-0.803654	NA	0	NA	-0.0323041	NA	0.886364	NA
TCF7	NM_001346450	16099.7	-0.0718655	0.791345	-0.0865029	0.802867	-0.148512	0.472592	-0.133875	0.925425	-0.24269	0.204141	-0.198603	0.363809	-0.11532	0.784924	-0.159406	0.776904	-0.164206	0.238186	-0.170527	0.774496
TCF7L1	NM_031283	3.364	-0.144837	NA	-0.18124	NA	0.595625	NA	0.632028	NA	-0.532579	NA	-0.640597	NA	-1.26629	NA	-1.15827	NA	1.20673	0.335535	-0.387793	NA
TCF7L1-IT1	NR_046797	0	NA	NA	NA	NA	NA	NA	NA	NA	NA	NA	NA	NA	NA	NA	NA	NA	NA	NA	NA	NA
TCF7L2	NM_001198525	58.7368	0.09688	0.922288	-0.579468	0.459548	-0.750981	0.203434	-0.0746339	1	-0.0847126	0.938289	-0.298349	NA	-0.20109	NA	0.012546	0.999179	1.38421	0.000173056	-0.18115	0.937051
TCFL5	NM_006602	2635.39	-0.0716104	0.730292	-0.0412084	0.894749	0.0515006	0.798795	0.0210986	1	-0.0103393	0.972338	-0.00811508	0.981153	-0.096137	0.743117	-0.0983612	0.87701	1.96259	2.3e-108	0.0614947	0.912387
TCHH	NM_007113	32.2922	0.0109015	0.989895	-0.0986524	0.923118	-0.15573	0.808611	-0.0461759	1	-0.112722	0.909602	-0.204721	NA	0.334199	NA	0.426198	0.745228	-0.320932	0.379403	-0.123162	0.953088
TCHHL1	NM_001008536	0.231238	0	NA	0	NA	2.7814	NA	2.7439	NA	0.823252	NA	0	NA	0.158058	NA	1.1573	NA	-0.0321888	NA	0.886133	NA
TCHP	NM_001143852	4266.48	-0.0482883	0.72847	0.0556289	0.743754	0.00728413	0.965758	-0.096633	0.704811	-0.111004	0.314677	0.0549758	0.726509	0.0405651	0.891659	-0.125415	0.401465	-0.344244	7.88e-08	-0.062397	0.852804
TCIM	NM_020130	0.040976	0	NA	0	NA	0	NA	0	NA	-1.10008	NA	-1.13771	NA	0	NA	0	NA	0.929284	NA	-1.03688	NA
TCIRG1	NM_006019	22172.6	0.267713	0.0129693	0.0694888	0.753796	-0.118342	0.373351	0.0798818	0.967934	0.0784364	0.671282	0.0474861	0.832897	0.0384499	0.926187	0.0694002	0.965116	0.557664	6.26e-12	-0.188955	0.667331
TCL1A	NM_021966	15302.2	0.129246	0.677651	0.344526	0.125307	0.294931	0.177061	0.079651	1	0.00368833	0.994516	0.367184	0.0959428	0.269136	0.371305	-0.0943593	0.994484	-0.873215	2.49e-09	-0.125192	0.876807
TCL1B	NM_004918	0.982563	-1.02456	NA	0.752737	NA	2.84901	NA	1.07176	NA	1.47368	NA	2.5383	NA	1.02323	NA	-0.0413709	NA	-0.0322625	NA	2.49805	NA
TCL6	NR_152604	21.6542	-0.0903695	0.944444	-0.0858089	NA	0.124415	NA	0.119854	1	-0.090596	0.945185	0.069928	NA	0.268002	NA	0.107478	0.999179	1.24032	0.00783842	-0.000243418	0.999751
TCN1	NM_001062	0.146744	-1.70317	NA	-1.66566	NA	0.971324	NA	0.933823	NA	0	NA	0.785648	NA	0	NA	-0.766082	NA	-1.67238	NA	1.56444	NA
TCN2	NM_000355	851.31	-0.0212926	0.946279	0.0588042	0.870969	0.0349082	0.900403	-0.0451886	1	-0.0157529	0.965832	0.0622883	0.842018	0.114765	0.763764	0.0367242	0.999179	0.821912	4.72e-13	0.00588534	0.996923
TCOF1	NM_001135245	27465	0.0773126	0.698152	-0.00170804	0.996666	-0.0923733	0.5862	-0.0133527	1	0.0150655	0.961235	0.0800763	0.725052	-0.0129999	0.983772	-0.0780107	0.967648	-0.412863	1.14e-05	-0.0618998	0.912219
TCP1	NM_030752	52331.1	0.00436814	0.980865	0.0199737	0.923118	0.0472945	0.689072	0.031689	1	0.0711057	0.573184	0.0343476	0.838325	-0.0207544	0.95299	0.0160037	0.999179	-0.279172	6e-06	0.0670287	0.826141
TCP10	NR_163195	0.319697	0	NA	0	NA	0	NA	0	NA	2.10059	NA	-1.13781	NA	-1.27465	NA	1.96347	NA	0.929465	NA	2.16352	NA
TCP10L	NM_144659	30.13	0.300492	0.709929	-0.387552	NA	-1.17225	0.0313594	-0.484208	0.924347	-0.531333	0.321426	-0.733848	NA	-0.0969706	NA	0.105544	0.999179	0.994729	0.00671511	-0.83204	0.65537
TCP10L2	NM_001145121	0.537106	3.75555	NA	0.936384	NA	-2.84663	NA	-0.0278812	NA	-2.52924	NA	-2.56687	NA	0	NA	0	NA	2.35736	NA	-6.28243	NA
TCP11	NM_001366327	3.59206	-1.59256	NA	-0.0335329	NA	2.76528	NA	1.20626	NA	-0.335495	NA	-0.769516	NA	-0.101386	NA	0.332634	NA	0.863029	0.454306	1.25703	NA
TCP11L1	NM_018393	2041.72	-0.0324696	0.829308	-0.063071	0.696525	-0.0921338	0.384828	-0.0615324	0.976684	-0.020615	0.913567	0.00226486	0.991878	0.0242377	0.940057	0.00135787	0.999373	0.779975	1.68e-37	0.0121424	0.978062
TCP11L2	NM_152772	145.256	-0.382344	0.222673	0.0822279	0.88795	-0.0255673	0.959412	-0.490139	0.105832	-0.024084	0.970059	-0.0980043	0.862988	-0.26968	0.610379	-0.195759	0.91818	-0.596587	0.00244022	0.358592	0.704251
TCP11X1	NM_001368158	0	NA	NA	NA	NA	NA	NA	NA	NA	NA	NA	NA	NA	NA	NA	NA	NA	NA	NA	NA	NA
TCP11X2	NM_001277423	0	NA	NA	NA	NA	NA	NA	NA	NA	NA	NA	NA	NA	NA	NA	NA	NA	NA	NA	NA	NA
TCTA	NM_022171	4307.91	-0.0510971	0.522285	0.139043	0.00772203	0.0671979	0.296323	-0.122942	0.0365521	-0.0616523	0.387648	0.113936	0.038296	0.0757447	0.328381	-0.0998437	0.133771	0.370657	3.8e-21	-0.0102465	0.971798
TCTE1	NM_182539	10.2201	-0.415154	NA	-0.522092	NA	-0.101985	NA	0.00495334	1	-0.774579	NA	-0.979397	NA	-0.22453	NA	-0.019713	0.999179	0.86295	0.136979	-0.359137	NA
TCTE3	NR_138070	445.059	-0.0693959	0.748864	0.012501	0.970257	0.0918072	0.614129	0.00991026	1	-0.00827707	0.98097	0.0100844	0.979744	0.0208719	0.976073	0.00251042	0.999373	-0.0518211	0.678266	0.0613563	0.919979
TCTEX1D1	NM_152665	0.289789	-0.0330486	NA	1.12029	NA	-0.981787	NA	-2.13497	NA	0	NA	0.785624	NA	1.11968	NA	0.195656	NA	-0.994244	NA	-0.104366	NA
TCTEX1D2	NM_152773	1179.37	0.0223422	0.931122	0.0413629	0.89638	0.0124565	0.96101	-0.00656418	1	0.0583105	0.821522	-0.0135062	0.972447	-0.0569075	0.902224	0.0149093	0.999179	0.152406	0.163127	0.0363368	0.95762
TCTEX1D4	NM_001013632	6.31464	1.10665	NA	0.626612	NA	-1.36946	NA	-0.889421	NA	-0.477493	NA	-0.331998	NA	-0.0884069	NA	-0.233902	NA	0.566553	0.553976	-1.58351	NA
TCTN1	NM_001082538	1715.27	-0.0715038	0.6948	0.315535	0.00243121	0.281415	0.00814349	-0.105624	0.851124	-0.114792	0.456591	0.349456	0.000341239	0.263921	0.0198472	-0.200327	0.153814	0.705058	5.59e-18	-0.0429603	0.934846
TCTN2	NM_024809	751.546	-0.0618183	0.828435	0.109335	0.732526	0.0529113	0.845298	-0.118241	0.969081	-0.277685	0.114413	-0.065306	0.844354	0.224422	0.348185	0.0120435	0.999179	0.485137	8.52e-05	-0.215644	0.719138
TCTN3	NM_015631	5094.23	-0.0144687	0.910772	0.0822503	0.391219	0.0586947	0.504942	-0.0380243	1	-0.119736	0.0958855	0.0880729	0.310959	0.153965	0.029451	-0.053844	0.882864	0.390826	2.47e-15	-0.104952	0.68087
TDG	NM_003211	8937.19	0.0467394	0.726874	-0.0443716	0.800752	0.00701343	0.965758	0.0981244	0.646705	0.0746026	0.546392	0.00637658	0.979744	-0.0530944	0.818807	0.0151316	0.999179	0.0128793	0.876571	0.0281411	0.945305
TDGF1	NM_001174136	0.150795	0	NA	0.936467	NA	0	NA	-0.989569	NA	0	NA	0	NA	2.20759	NA	2.2452	NA	-0.0325514	NA	-0.0749904	NA
TDGF1P3	NR_002718	0.0650838	0.883456	NA	0	NA	-0.936541	NA	0	NA	0	NA	0.785678	NA	0	NA	-0.766053	NA	-0.0324065	NA	-1.02167	NA
TDH	NR_001578	6.85488	-1.78372	NA	-0.586896	NA	1.14948	NA	-0.0473429	NA	-0.186184	NA	-0.84825	NA	-0.181133	NA	0.480932	NA	0.141242	0.88934	1.59781	NA
TDO2	NM_005651	4.14223	1.56805	NA	-2.43815	NA	-1.17644	NA	2.82971	NA	0.775205	NA	0.403464	NA	-0.0291236	NA	0.342617	NA	2.23465	0.0990743	-0.792595	NA
TDP1	NM_018319	8843.2	0.0121778	0.939873	0.0195409	0.923118	-0.0465693	0.686361	-0.0539324	0.99095	-0.0561235	0.680072	0.0492616	0.739412	0.0185064	0.959953	-0.0868787	0.689654	0.0545508	0.446947	-0.0679561	0.82072
TDP2	NM_016614	6701.81	-0.077701	0.40252	0.0283803	0.851678	0.0631109	0.464294	-0.0429704	1	0.0337667	0.79804	0.0278965	0.842367	-0.00634931	0.984362	-0.000479034	0.999686	-0.108971	0.0483708	0.111761	0.673243
TDRD1	NM_001365891	3.36701	-0.800019	NA	-0.619995	NA	0.421561	NA	0.241539	NA	-0.455316	NA	0.24686	NA	0.560882	NA	-0.141292	NA	1.21117	0.362717	0.344509	NA
TDRD10	NM_182499	2.73547	0.687036	NA	-0.785388	NA	-2.08642	NA	-0.614005	NA	-2.69057	NA	-0.462644	NA	2.43016	NA	0.202245	NA	1.70817	0.169556	-3.37726	NA
TDRD12	NM_001366102	440.634	-0.0965137	0.81116	-0.114646	0.82409	-0.176415	0.586338	-0.158282	0.992277	-0.32371	0.218791	-0.52772	0.0170057	-0.39175	0.160574	-0.18774	0.86639	1.5763	2.14e-21	-0.226944	0.789326
TDRD15	NM_001306137	154.36	-0.800951	0.109953	0.149284	0.884765	0.686782	0.152194	-0.263453	1	-0.190932	0.859228	0.00821935	0.995467	0.374477	0.773552	0.175326	0.999179	-3.03085	1.41e-18	0.610121	0.727872
TDRD3	NM_001146070	3153.48	-0.0163323	0.888801	0.0183112	0.906729	-0.0470307	0.587858	-0.0816742	0.567046	0.0937245	0.202549	0.107808	0.132906	-0.0769585	0.463137	-0.0910421	0.3961	0.110436	0.0296236	0.110375	0.661745
TDRD5	NM_001199092	0.776495	2.34725	NA	0.93647	NA	-1.43861	NA	-0.0279021	NA	0.604214	NA	1.1527	NA	0.144639	NA	-0.403825	NA	1.85807	NA	-1.74228	NA
TDRD6	NR_144468	0.469517	-3.76648	NA	-3.72897	NA	0.971355	NA	0.933851	NA	1.60459	NA	0	NA	-0.623201	NA	1.15736	NA	-3.73615	NA	5.37158	NA
TDRD7	NM_014290	4147.72	0.128511	0.0401756	0.00988434	0.947378	-0.0247538	0.790017	0.0938726	0.32532	0.315071	9.53e-12	0.00261043	0.987866	-0.123653	0.0609867	0.188808	0.000452847	-0.107319	0.0255139	0.186868	0.21821
TDRD9	NM_153046	5.91972	-0.622178	NA	-0.892303	NA	1.29501	NA	1.56514	NA	0.588275	NA	0.0546991	NA	-0.828341	NA	-0.294767	NA	-0.0292502	0.983203	1.2103	NA
TDRG1	NR_160960	0.146904	-0.0782027	NA	0.699019	NA	-0.936564	NA	-1.71369	NA	0	NA	0	NA	0	NA	0	NA	-0.994247	NA	-0.0598111	NA
TDRKH	NM_001083965	949.928	0.088449	0.668591	0.221604	0.147951	0.0713565	0.711852	-0.0617983	1	-0.0934309	0.714136	0.137729	0.524515	0.293087	0.067621	0.0619265	0.996976	-1.24132	1.59e-35	-0.181586	0.719138
TDRKH-AS1	NR_146292	99.4267	-0.198566	0.573034	0.220921	0.555015	0.375881	0.137526	-0.0436058	1	-0.132118	0.82594	0.109329	0.862502	0.427855	0.293812	0.186408	0.952532	-1.39834	1.2e-12	0.0668315	0.964349
TDRP	NM_175075	1.02956	-1.54556	NA	-0.585888	NA	2.2448	NA	1.28514	NA	1.31314	NA	1.64453	NA	-3.14786	NA	-3.47924	NA	-0.614677	0.819539	2.85891	NA
TEAD1	NM_021961	1153.52	-0.152851	0.717014	0.10483	0.858752	0.121564	0.757852	-0.136117	1	-0.0770234	0.906166	0.0383492	0.960972	0.0112567	0.992671	-0.104116	0.999179	-3.24796	1.48e-62	0.0760762	0.95762
TEAD2	NM_001256662	12.4341	-0.319012	NA	-0.700161	NA	-0.283965	NA	0.0971836	1	-0.336897	NA	0.0560386	NA	0.176182	NA	-0.216754	0.999179	0.16249	0.794452	-0.0174995	0.997834
TEAD3	NM_003214	17.4657	0.00574313	0.99668	-0.580583	NA	-0.683818	NA	-0.0974928	1	0.317529	0.833005	-0.113713	NA	-0.67166	NA	-0.240418	0.999179	-0.805425	0.190466	0.312104	0.926268
TEAD4	NM_003213	1526.09	0.0385706	0.753615	-0.214011	0.00208964	-0.250039	0.00012926	0.00254274	1	-0.102549	0.426594	-0.301736	0.000414799	-0.143081	0.288683	0.0561066	0.98341	-1.9885	2.06e-236	-0.140759	0.673243
TEC	NM_003215	6255.37	-0.0208302	0.891928	0.143378	0.133133	0.168783	0.0427421	0.0045752	1	0.1302	0.185268	0.0432064	0.792433	-0.0637847	0.766222	0.023209	0.999179	-0.660463	1.62e-27	0.151342	0.654537
TECPR1	NM_015395	5674.5	0.0851561	0.465558	0.191124	0.0210077	0.132729	0.140155	0.0267615	1	0.067903	0.607173	0.198902	0.0168033	0.24044	0.00236365	0.109441	0.504287	-0.109733	0.113881	-0.0169409	0.969287
TECPR2	NM_001172631	2580.23	0.158517	0.170819	-0.0479292	0.820274	-0.0905058	0.454155	0.115941	0.636802	0.199236	0.0289709	0.0414595	0.821904	-0.0597892	0.814649	0.0979877	0.705752	0.940123	2.41e-43	0.0410313	0.925947
TECR	NM_138501	8233.12	0.0946687	0.610204	0.0410674	0.888763	-0.0390537	0.84798	0.0145476	1	0.0248063	0.932121	0.124475	0.497479	0.0457177	0.922218	-0.0539508	0.997517	-0.437368	2.22e-06	-0.0695063	0.895522
TECRL	NM_001010874	0.158396	0	NA	0.936452	NA	0	NA	-0.989585	NA	-0.138356	NA	-1.13776	NA	0.158073	NA	1.15732	NA	0.929215	NA	-0.0749995	NA
TECTA	NM_005422	106.107	0.274725	0.553423	0.166762	0.805806	-0.222907	0.604473	-0.114943	1	0.164984	0.749871	-0.117093	0.842367	-0.167079	0.839337	0.114998	0.999179	1.00726	1.07e-05	-0.109255	0.938933
TECTB	NM_058222	0.32848	0.929041	NA	0	NA	-0.982303	NA	0	NA	0.416458	NA	-2.04647	NA	-0.489345	NA	1.97319	NA	1.83843	NA	-0.512055	NA
TEDC1	NM_001134875	3614.54	-0.124348	0.403017	-0.0798382	0.690579	-0.0150264	0.943289	-0.0595366	1	-0.0620615	0.758321	-0.0203491	0.942315	0.00958727	0.985592	-0.0321252	0.999179	-0.44411	4.74e-08	0.0626045	0.894005
TEDC2	NM_025108	3112.33	0.00108528	0.99662	-0.0284925	0.93097	-0.138894	0.378175	-0.109316	0.915038	-0.114102	0.568531	0.0739615	0.767027	0.0469124	0.923981	-0.141151	0.692773	-0.341249	0.000643713	-0.114823	0.814388
TEDDM1	NM_172000	1.79815	-0.956308	NA	1.49119	NA	2.41207	NA	-0.0353961	NA	-0.144678	NA	0.824194	NA	0.222358	NA	-0.746508	NA	1.56311	0.418786	0.8121	NA
TEF	NM_003216	1338.65	0.00307711	0.989811	-0.176876	0.19668	-0.189316	0.116545	-0.00936298	1	-0.226009	0.0354604	-0.0335658	0.888233	0.134209	0.447314	-0.0582345	0.988021	0.853656	6.26e-27	-0.228784	0.605839
TEFM	NM_024683	1157.46	-0.0849542	0.531138	0.0415913	0.838552	0.0807488	0.502097	-0.0457968	1	0.134455	0.221908	0.0437952	0.811145	-0.0295907	0.932862	0.061069	0.952714	-0.0727052	0.3768	0.219694	0.539041
TEK	NM_001290078	1.09311	-0.910372	NA	-1.23171	NA	-2.25558	NA	-1.93425	NA	1.23727	NA	-0.185388	NA	0.721429	NA	2.14406	NA	-1.26695	0.611548	2.14804	NA
TEKT1	NM_053285	0.325223	0.884093	NA	1.71538	NA	-0.937275	NA	-1.76849	NA	-2.03239	NA	-2.07001	NA	2.61612	NA	2.65374	NA	1.86146	NA	-2.91604	NA
TEKT2	NM_014466	3.48332	-1.31721	NA	-0.427025	NA	1.45543	NA	0.565247	NA	-0.565156	NA	-0.772081	NA	-0.159776	NA	0.0471482	NA	0.979775	0.4153	0.752078	NA
TEKT3	NM_031898	0.928085	0	NA	0	NA	0	NA	0	NA	-0.703595	NA	-0.00707171	NA	-2.15567	NA	-2.85217	NA	3.80823	NA	-0.640544	NA
TEKT4	NM_144705	8.2848	-0.273694	NA	-1.32025	NA	-1.49343	NA	-0.44687	NA	0.190626	NA	-0.528664	NA	-0.947624	NA	-0.228336	NA	-0.429041	0.655586	0.464674	NA
TEKT4P2	NR_038327	24.0783	0.481564	0.889576	1.29417	NA	-0.529485	0.869384	-1.34208	0.948488	0.18447	0.843324	-0.294706	NA	-0.0923474	NA	0.386828	0.858507	5.50048	1.05e-06	-0.296883	0.968382
TEKT5	NM_144674	49.552	-0.0170928	0.981989	-0.202799	0.784433	-0.148763	0.785377	0.0369423	1	-0.0972075	0.908145	-0.444337	NA	-0.254477	NA	0.092653	0.999179	-0.271132	0.387894	-0.0798274	0.966235
TELO2	NM_016111	8582	0.100022	0.656341	0.0789031	0.796961	-0.0141678	0.960448	0.00695153	1	-0.00790138	0.983989	0.111401	0.652877	0.0819851	0.852465	-0.0373178	0.999179	-0.352389	0.00169973	-0.107591	0.848765
TEMN3-AS1	NR_147188	0.293277	-2.04734	NA	0.361971	NA	0	NA	-2.39943	NA	0	NA	1.68217	NA	0	NA	-1.66256	NA	-2.01683	NA	1.90901	NA
TEN1	NM_001113324	2216.23	0.00882172	0.955248	-0.0205916	0.916417	-0.0237823	0.85552	0.00563097	1	-0.0953833	0.35139	-0.116806	0.223135	0.0401485	0.875359	0.0615711	0.891677	0.0852138	0.201972	-0.103894	0.719138
TEN1-CDK3	NR_037709	3217.99	0.0539686	0.661624	-0.0272768	0.884765	-0.0706842	0.485692	0.0105612	1	-0.0204866	0.911668	-0.0580738	0.671819	0.0184741	0.959363	0.0560613	0.932046	-0.0419644	0.565803	-0.0741457	0.801455
TENM1	NM_014253	1.13525	-0.0572412	NA	-0.0252474	NA	1.91693	NA	1.88494	NA	-0.914196	NA	-0.986185	NA	0.462577	NA	0.534566	NA	2.6687	0.158688	-0.856681	NA
TENM2	NM_001368145	78.0865	-0.218953	0.85988	-0.614968	0.615436	0.00974169	0.994255	0.405756	1	-0.0248446	0.987702	-0.0820657	0.959294	-0.101434	0.970699	-0.0442129	0.999179	3.07651	4.56e-11	0.19427	0.952467
TENM3	NM_001080477	345.086	0.171406	0.612171	-0.0143228	0.982764	-0.220847	0.428077	-0.0351179	1	0.182261	0.753861	0.282419	0.562905	-0.254099	0.743117	-0.354257	0.655013	-3.70351	8.44e-77	0.0112508	0.995952
TENM3-AS1	NR_027107	66.9713	-0.263938	0.60817	-0.011238	0.991009	0.27213	0.549925	0.0194301	1	0.352452	0.657742	0.265895	0.773984	-0.388379	0.741703	-0.301822	0.968587	-2.7875	4.76e-19	0.61676	0.695068
TENM4	NM_001098816	4.83193	-0.741987	NA	-0.45915	NA	0.568561	NA	0.285726	NA	-0.362134	NA	-0.136882	NA	-0.269585	NA	-0.494837	NA	0.712774	0.58664	0.379361	NA
TENT2	NM_001114394	7549.15	-0.12457	0.510397	-0.0692856	0.805806	0.117522	0.485692	0.0622382	1	0.0848161	0.715809	-0.0931697	0.684141	-0.082377	0.826948	0.0956089	0.925742	0.255677	0.0141942	0.209617	0.675181
TENT4A	NM_006999	8034.68	0.243773	0.0196279	-0.0956529	0.579745	-0.175151	0.114942	0.164274	0.324932	0.237064	0.0197447	0.0272792	0.913885	-0.101102	0.643517	0.108683	0.727046	0.0806615	0.383053	-0.00639105	0.993421
TENT4B	NM_001040284	5956.51	-0.0188963	0.935369	0.0609831	0.805925	0.124	0.377579	0.0441206	1	0.0661284	0.757641	0.0978299	0.603172	-0.000990349	0.999573	-0.0326919	0.999179	-0.0655989	0.535714	0.0853014	0.85001
TENT5A	NM_017633	376.839	-0.236254	0.487396	-0.906859	9.9e-05	-0.299663	0.32426	0.370943	0.543062	0.155236	0.418107	0.159598	0.411573	0.114521	0.728121	0.110159	0.890405	3.12888	1.93e-112	0.391678	0.623755
TENT5B	NM_052943	2.72374	-0.366505	NA	1.24636	NA	0.656925	NA	-0.955931	NA	-1.04115	NA	0.483267	NA	0.208833	NA	-1.31557	NA	-0.0914875	0.96493	-0.673913	NA
TENT5C	NM_017709	5653.41	-0.129978	0.725027	0.345774	0.215045	0.515289	0.0186883	0.0395366	1	-0.128701	0.758321	0.407291	0.112336	0.452073	0.0815609	-0.0839185	0.999179	0.804928	2.44e-06	0.00153331	0.999057
TENT5D	NM_152630	0.0751053	0	NA	1.66068	NA	0	NA	-1.71366	NA	0	NA	0	NA	0	NA	0	NA	-0.0325559	NA	-0.0750208	NA
TEP1	NM_007110	9911.83	0.376999	1.1e-08	0.279626	0.000108433	0.174438	0.0325819	0.271811	0.00019828	0.386866	3.7e-09	0.273787	0.000190734	0.111953	0.374179	0.225032	0.00490621	0.217919	0.000676592	0.0101896	0.983486
TEPP	NM_199046	3.24624	-0.0386513	NA	1.21151	NA	0.619348	NA	-0.630807	NA	-0.404215	NA	-0.179145	NA	0.100368	NA	-0.124701	NA	0.94926	0.49334	-0.36574	NA
TEPSIN	NM_001363764	2870.1	0.163381	0.444173	0.0791352	0.811863	-0.116717	0.576066	-0.0324716	1	-0.0162801	0.965477	-0.0168425	0.970603	0.0128331	0.986217	0.0133955	0.999179	-0.143287	0.284836	-0.17931	0.752726
TERB1	NM_001136505	6.52966	0.516466	NA	-0.343849	NA	-0.281976	NA	0.578336	NA	-0.884963	NA	-1.91063	NA	0.365835	NA	1.3915	NA	0.746298	0.518158	-1.40108	NA
TERB2	NM_152448	0	NA	NA	NA	NA	NA	NA	NA	NA	NA	NA	NA	NA	NA	NA	NA	NA	NA	NA	NA	NA
TERC	NR_001566	20.4442	0.140382	0.916462	-0.359217	NA	-0.236914	NA	0.262685	1	0.263817	0.856822	-0.369044	NA	0.179606	NA	0.812466	0.62848	-0.0798633	0.910685	0.123582	0.971992
TERF1	NM_017489	2769.98	-0.25492	0.25991	0.00319116	0.995758	0.210748	0.310784	-0.0473626	1	-0.0234005	0.958359	-0.013973	0.979504	-0.0676907	0.920237	-0.0771181	0.998216	-0.824195	3.02e-10	0.231769	0.719138
TERF2	NM_005652	5804.06	0.0185995	0.859407	-0.138474	0.0176762	-0.143269	0.0102177	0.0138038	1	-0.0606597	0.46496	-0.152537	0.00756388	-0.165761	0.00377052	-0.0738837	0.563907	-0.054053	0.29261	-0.0789678	0.716827
TERF2IP	NM_018975	16216.3	-0.0826069	0.225638	-0.178023	0.000179416	-0.0944419	0.0989312	0.000974537	1	-0.0616841	0.401218	-0.173074	0.000371742	-0.115669	0.053483	-0.00427926	0.999179	0.0629824	0.169316	0.0212069	0.934341
TERT	NR_149162	81.1261	-0.248792	0.608969	0.0390995	0.960903	0.15268	0.754425	-0.135211	1	-0.226042	0.755453	0.169571	0.825051	-0.0253938	0.988778	-0.421007	0.694792	-1.73947	3.74e-11	0.0230452	0.993073
TES	NM_015641	16416.8	0.130938	0.15022	0.240092	0.000414433	0.319701	4.33e-07	0.210547	0.00394584	0.0808403	0.450998	0.126987	0.156206	0.0814203	0.580773	0.035274	0.994484	0.0974572	0.127812	-0.0497938	0.872998
TESC	NR_031766	4079.83	0.0372362	0.915034	-0.0146107	0.974421	-0.0889135	0.74585	-0.0370666	1	-0.145206	0.648696	-0.195063	0.499304	0.071942	0.922295	0.1218	0.96626	-3.69864	6.5e-168	-0.182096	0.794799
TESC-AS1	NR_120464	5.68616	0.480782	NA	-0.381331	NA	-1.49768	NA	-0.635573	NA	-0.0882095	NA	0.4235	NA	0.236014	NA	-0.275693	NA	-1.30822	0.211595	-0.56792	NA
TESK1	NM_006285	3667.4	-0.0745601	0.660152	-0.0568273	0.808144	-0.18281	0.116825	-0.200542	0.157601	-0.324539	0.000701346	-0.0461236	0.83534	0.0558311	0.875359	-0.222584	0.0804375	0.222327	0.00932257	-0.249666	0.566554
TESK2	NM_007170	1965.52	0.25528	0.0912826	0.125426	0.570295	-0.0417757	0.851473	0.0880778	0.996822	0.268862	0.0479702	0.0274607	0.934702	0.0194864	0.977919	0.260887	0.105094	0.427179	2.72e-05	0.0138483	0.986916
TESMIN	NM_004923	104.659	-0.11772	0.833811	0.124717	0.864424	-0.0786686	0.8898	-0.321105	0.809676	-0.0776583	0.92169	-0.294276	0.59073	-0.0348796	0.983772	0.181738	0.989185	-0.614822	0.0198911	0.0403024	0.98384
TESPA1	NR_147063	6698.91	0.0504053	0.717014	-0.0576295	0.731802	-0.103791	0.303939	0.00424381	1	-0.0536506	0.723308	-0.125209	0.234876	-0.146415	0.173633	-0.0748566	0.84309	0.53602	7.75e-18	-0.103736	0.740235
TET1	NM_030625	366.191	-0.493704	0.000360702	0.0872483	0.784452	0.240684	0.172899	-0.340269	0.0441592	-0.113561	0.64008	0.281675	0.0776932	0.160471	0.569372	-0.234766	0.288951	0.201285	0.107671	0.380473	0.499009
TET2	NM_001127208	10623.4	-0.0215687	0.867487	0.134233	0.0885025	0.0576164	0.547977	-0.0981849	0.493081	0.126578	0.0963743	0.0942008	0.307404	-0.0763906	0.568914	-0.0440131	0.968587	0.747815	7.98e-48	0.148454	0.6075
TET2-AS1	NR_126420	1.1459	1.47467	NA	-0.0252546	NA	-0.0717717	NA	1.42812	NA	-2.44287	NA	-0.784543	NA	0.928877	NA	-0.729427	NA	3.04135	0.182978	-3.91683	NA
TET3	NM_001366022	13890	0.0867813	0.462229	-0.212328	0.00890837	-0.258245	0.000526676	0.0408647	1	0.102478	0.352544	-0.097396	0.401245	-0.204523	0.0178525	-0.00464861	0.999179	0.546197	5.71e-19	0.01601	0.971798
TEX10	NM_017746	6240.07	-0.135061	0.218364	-0.153813	0.124033	-0.026336	0.857583	-0.00758419	1	-0.0270686	0.891903	-0.0219215	0.918515	-0.110198	0.451608	-0.115345	0.516881	-0.325006	8.43e-07	0.10825	0.7388
TEX101	NM_031451	0.35426	1.45941	NA	0.936501	NA	-0.550753	NA	-0.0278692	NA	0.565799	NA	0.702451	NA	-0.546156	NA	-0.6828	NA	0.929417	NA	-0.893394	NA
TEX11	NM_031276	0.386926	-1.02454	NA	0.712236	NA	2.35545	NA	0.61879	NA	-1.95011	NA	-1.02595	NA	1.11975	NA	0.195645	NA	0.817091	NA	-0.924769	NA
TEX12	NM_031275	13.3959	0.444669	NA	0.199913	NA	-0.475444	NA	-0.230688	1	0.678416	NA	-0.266733	NA	-0.280987	NA	0.664161	0.816347	-0.299503	0.66088	0.234044	0.945344
TEX13A	NM_001291277	0	NA	NA	NA	NA	NA	NA	NA	NA	NA	NA	NA	NA	NA	NA	NA	NA	NA	NA	NA	NA
TEX13B	NM_031273	0	NA	NA	NA	NA	NA	NA	NA	NA	NA	NA	NA	NA	NA	NA	NA	NA	NA	NA	NA	NA
TEX13C	NM_001195272	0.295143	0	NA	0	NA	0.97129	NA	0.933789	NA	2.21558	NA	2.22472	NA	-1.23413	NA	-1.24326	NA	-0.0320513	NA	2.27852	NA
TEX13D	NM_001355534	8.62346	1.13241	NA	0.348796	NA	-1.40524	NA	-0.621629	1	0.439953	NA	0.634202	NA	-1.01816	NA	-1.2124	0.709695	-0.750856	0.436067	-0.691463	NA
TEX14	NM_031272	369.805	-0.0826722	0.78911	0.590044	0.000127173	0.670249	6.55e-06	-0.00246739	1	-0.0987375	0.728033	0.578417	1.17e-05	0.566947	3.04e-05	-0.110208	0.925455	1.193	1.47e-21	-0.0157674	0.988996
TEX15	NM_001350162	362.729	-0.329287	0.462293	0.0301587	0.970482	0.2259	0.61183	-0.133546	1	0.122168	0.884571	0.525308	0.26001	0.00108221	0.999675	-0.402058	0.683291	-3.55932	1.12e-44	0.451671	0.72518
TEX19	NM_207459	19.3005	0.288137	0.850081	-0.665963	NA	-0.049844	NA	0.904254	0.794803	-0.803894	0.51954	-0.776273	NA	0.483225	NA	0.455605	0.989185	0.748471	0.314706	-1.09172	0.730907
TEX2	NM_001288732	4604.89	0.00125391	0.991004	-0.0499509	0.585935	-0.0730736	0.247527	-0.0218688	1	-0.105099	0.0736842	-0.00308862	0.985117	0.00456603	0.986398	-0.0974445	0.201799	-0.224963	4.6e-08	-0.106072	0.632783
TEX21P	NR_033777	36.7835	-0.27178	0.698152	-0.457063	0.50617	-0.057343	0.947457	0.12794	1	0.579981	0.352944	0.328855	NA	-0.157397	NA	0.0937291	0.999179	-1.1161	0.00206176	0.851934	0.648238
TEX22	NM_001195082	121.459	0.308558	0.425388	0.387289	0.286041	-0.305528	0.362459	-0.384258	0.484403	0.132181	0.815679	0.195998	0.693249	0.101847	0.923635	0.0380306	0.999179	-0.106084	0.696212	-0.175931	0.879646
TEX26	NM_001353390	0.206623	0	NA	0.936442	NA	0	NA	-0.989594	NA	-1.10014	NA	1.31901	NA	0	NA	-2.26086	NA	0.929358	NA	-1.03699	NA
TEX261	NM_144582	12646.2	0.188681	0.00546353	-0.0177391	0.921982	-0.134934	0.0671761	0.071486	0.809676	0.0629345	0.567047	0.0297424	0.841534	-0.0253698	0.925252	0.00782231	0.999179	0.0182406	0.795688	-0.125415	0.662159
TEX264	NM_015926	4388.05	0.00809437	0.964921	-0.0337929	0.863624	-0.0998672	0.333666	-0.0579799	0.991253	-0.115065	0.29617	-0.051239	0.75566	0.00642482	0.988111	-0.0574013	0.957554	-0.328233	4.87e-07	-0.122806	0.703383
TEX26-AS1	NR_038287	0	NA	NA	NA	NA	NA	NA	NA	NA	NA	NA	NA	NA	NA	NA	NA	NA	NA	NA	NA	NA
TEX28	NM_001586	0	NA	NA	NA	NA	NA	NA	NA	NA	NA	NA	NA	NA	NA	NA	NA	NA	NA	NA	NA	NA
TEX29	NM_001303133	20.6418	-0.10204	0.942604	-0.113778	NA	-0.333794	NA	-0.322056	1	0.18192	0.90119	-0.233889	NA	-0.510737	NA	-0.0949274	0.999179	0.871855	0.118838	0.284036	0.928991
TEX30	NM_138779	1235.73	-0.15526	0.334173	-0.032818	0.913325	0.0438531	0.823407	-0.0785885	0.998878	-0.0280695	0.923494	-0.10379	0.611613	-0.0915034	0.778664	-0.0157832	0.999179	-0.786072	1.84e-18	0.127449	0.77759
TEX33	NM_178552	0.0365249	0	NA	0	NA	0	NA	0	NA	0	NA	0.785695	NA	0	NA	-0.766036	NA	-0.0323041	NA	-0.0753984	NA
TEX35	NM_032126	0.276226	0	NA	0	NA	1.89064	NA	1.85313	NA	1.59653	NA	0	NA	0.764354	NA	2.53679	NA	-0.0322402	NA	1.65982	NA
TEX36	NM_001128202	0.50011	2.20628	NA	-0.987048	NA	-3.22088	NA	0	NA	2.47282	NA	2.22438	NA	-2.45319	NA	-2.20479	NA	-0.99395	NA	0.267894	NA
TEX36-AS1	NR_023362	0.0381486	0	NA	0	NA	0	NA	0	NA	0.823319	NA	0	NA	-0.803654	NA	0	NA	-0.0323041	NA	0.886364	NA
TEX37	NM_152670	4.26633	0.985556	NA	-0.27241	NA	-4.59698	NA	-3.33903	NA	-0.742482	NA	-1.24255	NA	-0.644494	NA	-0.144426	NA	2.23079	0.189173	-1.727	NA
TEX38	NM_001145474	3.12316	-0.622989	NA	-0.143832	NA	0.40255	NA	-0.0766044	NA	1.82725	NA	0.995651	NA	-0.833854	NA	-0.0022627	NA	-1.54977	0.253626	2.45035	NA
TEX41	NR_033870	0.0730499	0	NA	0	NA	0	NA	0	NA	0	NA	1.6404	NA	0	NA	-1.62064	NA	-0.0322424	NA	-0.0754909	NA
TEX43	NM_207408	0.747182	-0.356423	NA	0.416904	NA	1.21881	NA	0.445493	NA	-1.63701	NA	0.228225	NA	-0.803767	NA	-2.66898	NA	0.512562	NA	-1.2812	NA
TEX44	NM_152614	0.315787	2.13585	NA	0	NA	-1.22714	NA	0.933863	NA	-0.138409	NA	0.720058	NA	-0.803753	NA	-1.66216	NA	0.929404	NA	-2.27428	NA
TEX45	NM_198534	0.562226	-1.77706	NA	-1.75979	NA	1.49116	NA	1.47389	NA	0	NA	1.6981	NA	2.51499	NA	0.678504	NA	-2.72882	NA	1.63932	NA
TEX46	NM_001242521	3.0375	-0.689035	NA	-0.756911	NA	0.590765	NA	0.658641	NA	-0.634364	NA	-1.29277	NA	0.733167	NA	1.39157	NA	0.425581	0.769968	0.053881	NA
TEX47	NM_152706	0.209402	0	NA	0	NA	0	NA	0	NA	-2.03392	NA	-2.07154	NA	2.51882	NA	2.55644	NA	1.86313	NA	-1.97057	NA
TEX48	NM_001199233	0	NA	NA	NA	NA	NA	NA	NA	NA	NA	NA	NA	NA	NA	NA	NA	NA	NA	NA	NA	NA
TEX49	NM_001351123	6.29411	-0.585859	NA	0.17172	NA	-0.0242069	NA	-0.781785	NA	0.460472	NA	-2.03804	NA	-1.34105	NA	1.15742	NA	-4.3386	0.000615624	1.04669	NA
TEX50	NM_001195190	0.0855516	0	NA	0	NA	1.89083	NA	1.85333	NA	0	NA	0	NA	0	NA	0	NA	-0.0322717	NA	-0.0754979	NA
TEX51	NM_001322244	0	NA	NA	NA	NA	NA	NA	NA	NA	NA	NA	NA	NA	NA	NA	NA	NA	NA	NA	NA	NA
TEX52	NM_001365175	1.42856	-1.2974	NA	-0.406943	NA	1.76413	NA	0.873681	NA	0.922765	NA	1.42556	NA	0.384283	NA	-0.118504	NA	-1.34577	0.532157	2.22085	NA
TEX53	NM_001354645	0.0407157	0	NA	0.936504	NA	0	NA	-0.989533	NA	0	NA	0	NA	0	NA	0	NA	-0.0324775	NA	-0.0751382	NA
TEX55	NM_152539	0	NA	NA	NA	NA	NA	NA	NA	NA	NA	NA	NA	NA	NA	NA	NA	NA	NA	NA	NA	NA
TEX9	NM_198524	5417.58	-0.448056	0.0618601	0.194256	0.6041	0.504698	0.0182491	-0.137615	1	-0.0258277	0.962059	0.222347	0.50388	0.098138	0.902744	-0.150037	0.950048	-1.06138	1.04e-10	0.422432	0.638597
TF	NM_001354703	24.0456	0.424726	0.56583	0.314076	NA	0.000876174	0.999319	0.111526	1	-0.0771812	0.949335	0.139891	NA	-0.229219	NA	-0.446291	0.834906	0.193352	0.688027	-0.501524	0.782664
TFAM	NM_003201	10555.5	-0.300069	0.323317	-0.0931291	0.857347	0.187202	0.537021	-0.0197377	1	-0.0418165	0.939087	-0.08823	0.858678	-0.0974374	0.906656	-0.0510239	0.999179	-0.217837	0.271597	0.258427	0.759457
TFAMP1	NR_001288	1.4156	-1.52734	NA	-1.30004	NA	2.46932	NA	2.24203	NA	-1.53139	NA	-0.491404	NA	1.56871	NA	0.528744	NA	-0.0122689	0.995026	-0.00391705	NA
TFAP2A	NM_003220	83.5619	0.653806	0.135617	0.0720011	0.939886	-0.0591254	0.931403	0.522679	0.468961	0.23969	0.774668	0.132293	0.897236	0.0244465	0.989359	0.131843	0.999179	-1.70674	5.08e-08	-0.413971	0.784318
TFAP2A-AS1	NR_033910	65.9425	0.88842	0.0459388	-0.059118	0.955781	-0.126465	0.851828	0.821072	0.113022	0.635057	0.261697	-0.228431	0.810372	-0.196612	0.902938	0.666875	0.425368	-1.00999	0.00455759	-0.252865	0.893642
TFAP2A-AS2	NR_145448	81.7988	-0.228106	0.654116	0.137806	0.849799	0.11072	0.837679	-0.255191	0.938592	-0.159556	0.826083	-0.106924	0.895875	0.0601686	0.973374	0.00753612	0.999179	-0.931966	0.00038077	0.0687132	0.970119
TFAP2B	NM_003221	7.45025	0.963069	NA	-0.0357243	NA	-1.10248	NA	-0.103688	NA	0.00121454	NA	-0.248559	NA	-0.31837	NA	-0.0685969	NA	1.62153	0.111256	-0.961151	NA
TFAP2C	NM_003222	0.288469	0	NA	1.71057	NA	0	NA	-1.76368	NA	-1.04697	NA	-0.148337	NA	-0.803753	NA	-1.70226	NA	1.83837	NA	-0.984158	NA
TFAP2D	NM_172238	0.071501	0.883456	NA	0	NA	-0.936541	NA	0	NA	-1.1001	NA	-1.13773	NA	0	NA	0	NA	0.929182	NA	-1.98317	NA
TFAP2E	NM_178548	99.2281	-0.681844	0.0803847	-0.51314	0.242251	0.258074	0.601208	0.0893699	1	-0.202891	0.726411	-0.601901	0.101821	0.0223988	0.988536	0.421409	0.538147	0.626101	0.0175989	0.479248	0.702396
TFAP4	NM_003223	3738.69	-0.0998743	0.511632	-0.402721	6.87e-06	-0.430539	9.9e-07	-0.127693	0.641672	-0.330141	0.000392851	-0.244461	0.0237661	-0.163697	0.267808	-0.249377	0.0285973	-0.398493	5.04e-07	-0.229923	0.586367
TFB1M	NM_016020	2111.83	-0.0825961	0.592118	0.0477623	0.830982	0.0570733	0.704018	-0.0732851	0.974931	-0.0099539	0.968715	0.0526757	0.79171	0.0207976	0.966468	-0.041832	0.999179	-0.0563632	0.551951	0.0729748	0.856358
TFB2M	NM_022366	3298.04	-0.0396572	0.74892	-0.0367732	0.82359	-0.0123806	0.929805	-0.0152646	1	-0.103607	0.27704	-0.0214764	0.904727	0.0836147	0.564149	0.00148411	0.999373	-0.324818	9.9e-09	-0.0636561	0.824657
TFCP2	NM_005653	8178.59	-0.0957594	0.259056	0.0146866	0.929949	0.0566965	0.509651	-0.0537494	0.927575	-0.117309	0.10001	-0.00770487	0.967608	0.0179195	0.945714	-0.0916846	0.451928	-0.0211585	0.739658	-0.0212918	0.948371
TFCP2L1	NM_014553	99.2492	-0.404355	0.489931	-0.343822	0.630297	0.142044	0.834526	0.0815106	1	-0.512325	0.386343	-0.32392	0.666022	-0.0961131	0.964649	-0.284518	0.965013	-1.15439	0.000355834	-0.107793	0.96297
TFDP1	NM_007111	31624.1	0.0225236	0.884732	-0.0525517	0.761397	-0.0591071	0.616344	0.0159682	1	0.0188085	0.924627	-0.00219922	0.992382	-0.0566768	0.808992	-0.0356691	0.999179	-0.460159	1.91e-13	-0.0033952	0.996178
TFDP2	NM_006286	8630.28	-0.0484804	0.809643	0.0345021	0.905491	0.00799258	0.972459	-0.07499	1	-0.00590248	0.984954	0.0984291	0.60788	-0.0553907	0.891459	-0.159722	0.474931	0.0982022	0.340425	0.0429017	0.939431
TFDP3	NM_016521	0.782924	-1.02455	NA	-0.0252463	NA	1.76146	NA	0.762186	NA	-2.04959	NA	-0.596358	NA	2.88731	NA	1.43411	NA	1.87915	NA	-1.02503	NA
TFE3	NM_006521	8570.97	0.0633495	0.650288	-0.106969	0.408973	-0.114226	0.275157	0.056092	1	-0.101278	0.406645	-0.161795	0.111266	-0.0343904	0.920237	0.026127	0.999179	0.424796	1.76e-10	-0.164335	0.650725
TFEB	NM_001167827	15215.6	-0.0894305	0.356187	0.0513391	0.704204	0.00124295	0.993102	-0.139527	0.118227	-0.191834	0.00372625	0.0109818	0.95773	0.0770886	0.57707	-0.125727	0.204235	0.0361727	0.586433	-0.102083	0.70217
TFEC	NM_012252	541.543	2.07335	3.17e-28	0.837037	0.000228773	0.635001	0.00419871	1.87131	1.86e-24	1.30972	2.84e-11	0.43043	0.148592	0.0969037	0.916012	0.976191	2.76e-06	0.253974	0.263807	-0.763372	0.266941
TFF1	NM_003225	1.63194	0.910257	NA	3.20304	NA	0.855546	NA	-1.43718	NA	-0.838466	NA	-1.93108	NA	1.02014	NA	2.11274	NA	3.57176	0.116392	-1.74822	NA
TFF2	NM_005423	0.926336	-2.92355	NA	-2.88605	NA	3.14879	NA	3.11128	NA	-1.15783	NA	-2.66595	NA	0.239294	NA	1.74738	NA	-0.0263173	NA	1.76596	NA
TFF3	NM_003226	0.507137	0	NA	0	NA	0	NA	0	NA	0.589255	NA	-2.61052	NA	-0.0162011	NA	3.18323	NA	1.81725	NA	0.652312	NA
TFG	NM_006070	13595.7	0.112013	0.302106	-0.0480279	0.780443	-0.103151	0.285504	0.0568896	0.984886	0.0704343	0.577768	-0.0283292	0.878566	-0.0211097	0.95126	0.0776539	0.793738	0.735469	3.07e-35	-0.0412873	0.910431
TFIP11	NM_012143	8586.26	-0.0129232	0.928126	-0.0842882	0.41919	-0.088684	0.293398	-0.0173191	1	-0.11203	0.179981	-0.110253	0.210003	-0.0407087	0.853168	-0.0424855	0.97954	-0.0913019	0.128996	-0.0987956	0.710635
TFPI	NM_001318941	2.08455	-3.88604	NA	-0.513701	NA	2.89961	NA	-0.472699	NA	-0.118994	NA	0.408992	NA	1.96267	NA	1.43469	NA	-2.96016	0.0456811	3.76704	NA
TFPI2	NM_006528	604.972	-0.231698	0.76006	-0.421623	0.580293	-0.0208078	0.982086	0.169118	1	0.266688	0.745366	-0.156367	0.876297	-0.376686	0.719276	0.0463691	0.999179	2.16446	1.03e-10	0.498663	0.765147
TFPT	NM_001321792	3092.42	-0.0599933	0.661213	-0.0385428	0.843996	0.00616338	0.971816	-0.0152871	1	-0.107024	0.344264	-0.104381	0.374879	0.0312158	0.923981	0.028573	0.999179	0.272008	3.89e-05	-0.0467352	0.900404
TFR2	NM_001206855	1458.82	0.101173	0.667901	-0.132332	0.606903	-0.259293	0.105648	-0.0257874	1	-0.0895944	0.755483	-0.0418197	0.911189	0.0295757	0.9667	-0.0181989	0.999179	-0.977973	2.87e-18	-0.190369	0.738482
TFRC	NM_001128148	113936	-0.221178	0.122929	0.160897	0.339288	0.294395	0.0127977	-0.0876797	0.976684	-0.0749846	0.741422	0.10466	0.604081	0.032286	0.950082	-0.147359	0.612434	-0.394608	2.81e-05	0.146453	0.751964
TG	NM_003235	7.07793	-1.69404	NA	0.226188	NA	1.09112	NA	-0.829092	NA	-0.967638	NA	-0.169452	NA	0.26484	NA	-0.533345	NA	1.41752	0.0533752	0.726419	NA
TGDS	NM_014305	1937.52	-0.239349	0.324426	-0.0823531	0.837472	0.130672	0.604899	-0.0263241	1	0.0986229	0.773432	0.0451604	0.918515	-0.0469819	0.951068	0.00648054	0.999179	0.00154449	0.993898	0.338189	0.650725
TGFA	NM_001099691	0.778087	-0.821058	NA	-1.37659	NA	-1.54519	NA	-0.989678	NA	2.4465	NA	1.68422	NA	-1.03483	NA	-0.272565	NA	-1.38387	NA	3.26787	NA
TGFA-IT1	NR_046798	0	NA	NA	NA	NA	NA	NA	NA	NA	NA	NA	NA	NA	NA	NA	NA	NA	NA	NA	NA	NA
TGFB1	NM_000660	41558.6	0.278382	0.0365988	-0.304746	0.0149972	-0.483024	6.89e-06	0.100104	0.939525	0.0684336	0.776636	-0.291532	0.0252524	-0.205813	0.223095	0.154152	0.598788	0.287234	0.0039152	-0.209605	0.673243
TGFB1I1	NM_001042454	281.731	0.0914207	0.841562	0.915393	2.96e-05	0.690481	0.00302641	-0.133491	1	-0.265497	0.469971	0.643234	0.0091926	0.828203	0.000403837	-0.0805273	0.999179	0.164068	0.486544	-0.35651	0.711476
TGFB2	NM_003238	7.75043	0.704407	NA	-0.543332	NA	-1.65944	NA	-0.411708	NA	0.966351	NA	0.729778	NA	-0.420746	NA	-0.184174	NA	-0.0657894	0.951466	0.262523	NA
TGFB2-AS1	NR_046268	0.281632	0	NA	0.936438	NA	2.79614	NA	1.79699	NA	-0.138391	NA	-1.1378	NA	-0.80374	NA	0	NA	0.929411	NA	-0.0753696	NA
TGFB2-OT1	NR_125715	0.640424	-2.16925	NA	-3.08318	NA	-0.941812	NA	0	NA	0.934987	NA	-0.137142	NA	-0.865283	NA	0.206824	NA	-1.24512	NA	3.10443	NA
TGFB3	NM_003239	198.977	0.483495	0.00281806	-0.34746	0.088574	-0.677331	5.29e-06	0.153624	0.925425	0.554491	0.000517955	-0.150442	0.63778	-0.4637	0.0105178	0.241233	0.538926	-0.371385	0.0114272	0.0713896	0.933221
TGFBI	NM_000358	25.265	-0.283984	0.789787	-0.248661	NA	-0.11132	0.926402	-0.146643	1	-0.170429	0.904882	0.273749	NA	0.290974	NA	-0.153203	0.999179	0.271887	0.638038	0.11405	0.971992
TGFBR1	NM_001306210	3565.64	-0.12396	0.643462	0.087392	0.816239	0.283004	0.131228	0.0716516	1	0.010884	0.98097	-0.0632521	0.869249	-0.0527665	0.938458	0.0213695	0.999179	0.318861	0.0216242	0.13502	0.838493
TGFBR2	NM_003242	124.205	0.0654636	0.900986	0.2523	0.591089	0.312429	0.345981	0.125593	1	0.231039	0.602251	0.382958	0.28494	0.478417	0.158214	0.326498	0.594463	-0.0979346	0.721147	0.165828	0.890624
TGFBR3	NM_003243	2233.37	-0.483625	8.04e-06	0.125913	0.540476	0.124875	0.449582	-0.484663	9.43e-06	-0.333602	0.00459894	0.192013	0.216802	0.0861045	0.806278	-0.439511	7.43e-05	0.591501	4.95e-10	0.150293	0.752726
TGFBR3L	NM_001195259	26.3158	0.193794	0.899601	0.00151533	NA	0.292564	0.823985	0.484843	1	-0.46056	0.746284	-0.50635	NA	-0.271434	NA	-0.225645	0.999179	1.29672	0.0456916	-0.654182	0.8265
TGFBRAP1	NM_004257	11702.8	-0.0557281	0.572256	-0.0824798	0.373035	-0.131243	0.0500941	-0.104491	0.324932	-0.169876	0.00583431	-0.0129015	0.938007	-0.0114964	0.971533	-0.168471	0.0117344	0.0451856	0.445508	-0.113834	0.665008
TGIF1	NM_173211	17.3807	0.480493	0.62248	-0.0639688	NA	-0.782715	NA	-0.238254	1	-0.44721	0.658087	0.0889957	NA	-0.375616	NA	-0.911822	0.401815	0.759984	0.152141	-0.927176	0.695068
TGIF2	NM_021809	9485.48	0.0642633	0.647149	-0.360274	2.25e-06	-0.348224	5.15e-06	0.0763134	0.918879	-0.0793391	0.568531	-0.29061	0.000364786	-0.238143	0.00834209	-0.0268726	0.999179	0.115044	0.128408	-0.143291	0.679069
TGIF2LX	NM_138960	0	NA	NA	NA	NA	NA	NA	NA	NA	NA	NA	NA	NA	NA	NA	NA	NA	NA	NA	NA	NA
TGIF2LY	NM_139214	0.113254	0	NA	1.66066	NA	0	NA	-1.71368	NA	0.823289	NA	0	NA	-0.803685	NA	0	NA	-0.0324865	NA	0.886637	NA
TGIF2-RAB5IF	NM_001199535	5515.37	-0.060865	0.438798	-0.0163786	0.906424	0.0381615	0.629695	-0.00632487	1	-0.0300874	0.778199	-0.0395882	0.690688	0.0177298	0.936143	0.0272305	0.993961	-0.0499993	0.312244	0.0310609	0.899136
TGM1	NM_000359	266.295	-0.0546827	0.845405	-0.250211	0.204366	-0.155189	0.442958	0.0403394	1	0.149596	0.523605	0.125452	0.638389	-0.120083	0.76654	-0.0959389	0.973771	-0.164677	0.231901	0.204548	0.727872
TGM2	NM_198951	313.609	0.643017	0.00924348	0.104246	0.858752	0.121148	0.748189	0.659919	0.00826758	0.336401	0.273429	-0.0793697	0.88722	-0.218865	0.693868	0.196906	0.890405	0.745228	0.000129667	-0.306273	0.740235
TGM3	NM_003245	1.84343	-1.99536	NA	-0.0520201	NA	1.49482	NA	-0.448488	NA	-1.25207	NA	-0.460803	NA	0.821047	NA	0.0297798	NA	1.37523	0.390635	0.743407	NA
TGM4	NM_003241	4.19659	1.35923	NA	0.982936	NA	-1.34544	NA	-0.969141	NA	-0.678559	NA	-0.756333	NA	0.0287059	NA	0.106479	NA	3.90731	0.00684256	-2.0369	NA
TGM5	NM_004245	384.448	-0.379887	0.269842	-0.15792	0.774684	0.0117729	0.982365	-0.210194	0.938617	-0.504196	0.0693261	-0.207189	0.638845	0.0617072	0.959951	-0.2353	0.835886	0.240961	0.293395	-0.124104	0.919979
TGM6	NM_001254734	0	NA	NA	NA	NA	NA	NA	NA	NA	NA	NA	NA	NA	NA	NA	NA	NA	NA	NA	NA	NA
TGM7	NM_052955	1.47543	1.11153	NA	0.88688	NA	2.24738	NA	2.47203	NA	-1.58876	NA	0.603692	NA	3.31064	NA	1.11823	NA	1.4177	0.582663	-2.70044	NA
TGOLN2	NM_006464	31632.8	0.0331052	0.654863	-0.00598399	0.960649	-0.0142318	0.858225	0.0248574	1	0.00360437	0.975831	0.0052649	0.970323	-0.0169571	0.924403	-0.0186177	0.999179	0.214792	1.42e-09	-0.0292031	0.884077
TGS1	NM_024831	7823.55	0.0512098	0.642812	-0.134615	0.0871602	-0.106252	0.1823	0.0795721	0.723141	0.0573443	0.614336	-0.0843205	0.39043	-0.146133	0.0719022	-0.00446784	0.999179	-0.0443165	0.495479	0.00642794	0.989474
TH	NM_000360	1.99974	-0.229625	NA	0.206279	NA	-0.837218	NA	-1.27312	NA	1.23846	NA	0.415095	NA	-0.211898	NA	0.611462	NA	-0.597237	0.717454	1.46833	NA
TH2LCRR	NR_132124	17.9842	0.377536	0.767799	-0.260456	NA	-0.0755836	NA	0.562407	0.974483	0.847755	0.280006	-0.942091	NA	-0.880803	NA	0.909041	0.498993	1.41303	0.0137835	0.470549	0.866158
THADA	NM_022065	4600.19	-0.0434482	0.833012	-0.0409092	0.884765	0.0409876	0.834106	0.0384486	1	0.0566219	0.811607	0.0131453	0.970323	-0.0665857	0.854532	-0.023109	0.999179	-0.146253	0.142702	0.100374	0.823144
THAP1	NM_018105	1534.88	0.057355	0.643462	-0.0577312	0.70366	-0.115243	0.203861	-0.000157266	1	-0.0763533	0.51758	-0.133538	0.155649	0.0198631	0.955514	0.0770479	0.789876	-0.0147127	0.855529	-0.133437	0.673243
THAP10	NM_020147	235.692	-0.154799	0.628591	0.0865986	0.851678	0.169349	0.542051	-0.0720484	1	-0.0924883	0.821602	-0.123106	0.748284	0.0400835	0.966534	0.0707011	0.999179	0.166504	0.359354	0.0625599	0.952482
THAP11	NM_020457	4684.77	-0.0812854	0.567819	-0.0968713	0.518971	-0.123307	0.266624	-0.107721	0.711586	-0.153199	0.164178	-0.0355425	0.866815	-0.0372925	0.918939	-0.154949	0.29114	-0.211452	0.00476941	-0.0715736	0.847818
THAP12	NR_130898	3139.94	-0.184961	0.388739	-0.230614	0.245462	-0.0508151	0.845307	-0.00516192	1	-0.121851	0.632683	-0.19825	0.344059	-0.12474	0.747569	-0.0483409	0.999179	-0.00752507	0.965098	0.0633442	0.933221
THAP2	NM_031435	691.672	0.137215	0.422049	-0.162381	0.340445	-0.275814	0.0220811	0.0237815	1	0.199296	0.141256	-0.127363	0.473467	-0.171307	0.329933	0.155352	0.538515	0.178663	0.0774655	0.062435	0.90775
THAP3	NM_001195753	1519.32	0.0972123	0.517377	-0.0994652	0.556455	-0.142272	0.227916	0.0544053	1	0.00411976	0.988992	-0.0589225	0.770749	-0.00548604	0.989931	0.0575562	0.988021	-0.185832	0.0261738	-0.0927465	0.811982
THAP4	NM_015963	8874.23	0.0833246	0.551124	-0.0872065	0.577311	-0.18377	0.056393	-0.0132393	1	-0.117085	0.345991	-0.127694	0.302782	-0.0136224	0.978772	-0.00301365	0.999179	-0.235501	0.00130977	-0.200072	0.60385
THAP5	NM_001130475	3581.66	-0.235576	0.394655	-0.0280445	0.955549	0.202211	0.420064	-0.00532082	1	0.0299011	0.952766	0.0215981	0.971861	-0.0138855	0.988536	-0.00558243	0.999179	0.116972	0.526167	0.265678	0.719138
THAP6	NM_144721	1383.98	-0.00758884	0.984685	-0.123791	0.749348	0.0402792	0.907578	0.156481	0.92902	0.179904	0.526938	-0.103563	0.783514	-0.254327	0.396149	0.0291393	0.999179	0.149587	0.38251	0.187713	0.79467
THAP7	NM_001008695	3527.84	0.0558163	0.702312	0.0233816	0.919229	-0.0585311	0.648036	-0.0260965	1	-0.133267	0.219671	-0.0751743	0.613834	0.0471456	0.874886	-0.0109473	0.999179	0.0351942	0.682607	-0.188737	0.6075
THAP7-AS1	NR_027052	450.867	0.20163	0.399564	0.298155	0.137009	-0.0611647	0.829187	-0.15769	0.868153	-0.0727388	0.84022	0.131316	0.654713	0.258781	0.284925	0.054726	0.999179	0.146021	0.341936	-0.273956	0.679225
THAP8	NM_152658	513.148	-0.130893	0.644411	0.122617	0.731669	-0.0123353	0.973015	-0.265846	0.422634	-0.175266	0.49034	-0.0253418	0.959294	0.125903	0.785519	-0.0240204	0.999179	0.549026	6.32e-05	-0.0440128	0.966235
THAP9	NM_024672	417.977	-0.0593653	0.828188	0.0229815	0.953412	0.0761916	0.74728	-0.00615523	1	0.0256986	0.94635	-0.012216	0.979504	-0.0519148	0.929192	-0.0140002	0.999179	0.0847245	0.554561	0.0852997	0.899136
THAP9-AS1	NR_034075	4208.21	-0.156716	0.370444	0.0360067	0.912075	0.233925	0.0819097	0.0412023	1	0.0238014	0.938641	0.0919261	0.683179	0.0605471	0.891659	-0.0075776	0.999179	0.00328568	0.982739	0.180772	0.707189
THBD	NM_000361	9.97725	0.264005	NA	-0.234241	NA	-0.191025	NA	0.30722	1	-0.389261	NA	-0.0433171	NA	-0.264917	NA	-0.610859	0.995306	-2.12614	0.0188561	-0.652745	NA
THBS1	NM_003246	80.0555	-0.0736401	0.944683	0.0205634	0.990112	0.690181	0.237418	0.595978	0.664323	-0.202831	0.814493	-0.0561753	0.963708	0.0484098	0.983361	-0.0982456	0.999179	2.528	1.19e-12	-0.129108	0.960425
THBS2	NM_003247	5.15517	0.536453	NA	1.60677	NA	0.620877	NA	-0.449436	NA	-0.467088	NA	-0.16887	NA	0.0486607	NA	-0.249556	NA	3.22086	0.0131697	-1.00329	NA
THBS3	NM_007112	461.363	0.30467	0.331263	-0.133916	0.787757	-0.155474	0.635487	0.283112	0.644183	0.159585	0.689115	-0.00833166	0.989253	-0.0817146	0.925515	0.0862018	0.999179	0.382973	0.0445358	-0.144701	0.882062
THBS4	NM_001306213	34.5628	-0.642293	0.39889	0.0609045	0.964141	0.86625	0.144087	0.163052	1	0.203044	0.822548	-0.173288	NA	-0.00796049	NA	0.368371	0.881417	1.05741	0.00612697	0.845725	0.673243
THCAT155	NR_126055	0.0647624	0	NA	0	NA	0	NA	0	NA	1.50373	NA	0	NA	-1.48401	NA	0	NA	-0.032255	NA	1.56693	NA
THCAT158	NR_110881	19.5531	-0.0757414	0.946536	0.00695119	NA	0.352725	NA	0.270033	1	0.481048	0.59586	0.064069	NA	-0.604408	NA	-0.18743	0.999179	-0.492016	0.337985	0.557088	0.794208
THEG	NM_199202	13.0489	0.00501421	NA	-0.0805883	NA	-0.651988	NA	-0.566386	1	0.856811	NA	-0.167905	NA	-0.848844	NA	0.17587	0.999179	0.549704	0.481289	0.851839	0.786488
THEG5	NM_001205273	0.163327	2.75002	NA	0	NA	-2.80284	NA	0	NA	0	NA	0	NA	0	NA	0	NA	-0.0326777	NA	-2.88702	NA
THEGL	NM_001256475	0.268152	-1.70443	NA	-1.66692	NA	0	NA	0	NA	1.28723	NA	-1.1378	NA	-1.26738	NA	1.1573	NA	-0.711949	NA	2.99155	NA
THEM4	NM_053055	2656.56	0.0839747	0.572812	0.0700244	0.713031	0.00303309	0.988494	0.0169833	1	0.114914	0.413886	0.0890929	0.587675	-0.0319038	0.937008	-0.00608232	0.999179	-0.797015	3.29e-27	0.0312608	0.951398
THEM5	NM_182578	1.80441	1.00994	NA	-0.206288	NA	-1.04571	NA	0.170518	NA	-2.0259	NA	-1.16205	NA	0.15802	NA	-0.705809	NA	-0.807191	0.623323	-3.03494	NA
THEM6	NM_016647	3221.2	-0.0661017	0.748114	-0.0998405	0.655203	-0.133594	0.381425	-0.099855	0.934879	-0.251978	0.0534754	0.112546	0.571802	0.13588	0.57356	-0.228644	0.168971	-0.420975	9.15e-06	-0.185535	0.695125
THEMIS	NM_001164685	3.05777	-1.87969	NA	-0.346623	NA	2.63487	NA	1.10183	NA	0.383568	NA	0.402922	NA	0.715491	NA	0.696137	NA	1.37959	0.364472	2.2633	NA
THEMIS2	NM_001105556	19751.6	0.64936	7.06e-14	0.225068	0.0629485	0.185276	0.127766	0.609568	3.87e-12	0.284266	0.00720414	0.0952765	0.603243	0.133859	0.498655	0.322848	0.00242735	1.25911	7.77e-54	-0.364794	0.179181
THG1L	NM_017872	4215.57	-0.0759376	0.381159	0.0589346	0.57041	0.0818552	0.265748	-0.053017	0.918639	-0.0472536	0.651571	-0.00927001	0.95879	0.0593011	0.668195	0.0213175	0.999179	-0.0234325	0.699763	0.028989	0.921345
THNSL1	NM_024838	866.194	-0.344549	0.0808525	-0.0482902	0.913227	0.274111	0.161078	-0.022148	1	-0.0790859	0.81647	0.096792	0.763791	0.0172741	0.983772	-0.158604	0.798581	0.940905	1.41e-13	0.2657	0.685893
THNSL2	NM_018271	35.4264	0.348896	0.660152	0.186226	0.87769	-0.565326	0.366994	-0.402656	0.950876	0.122467	0.895744	-0.154581	NA	0.129713	NA	0.406761	0.765622	1.51725	2.45e-05	-0.226189	0.914091
THOC1	NM_005131	4168.27	-0.0443308	0.832622	-0.100332	0.634452	0.00672641	0.978678	0.0627273	1	0.0791324	0.71428	-0.0253681	0.933891	-0.103373	0.715122	0.00112728	0.999686	-0.384651	3.03e-05	0.123759	0.781887
THOC2	NM_001081550	12853.6	-0.0330798	0.846785	0.00790214	0.974421	0.0733648	0.578878	0.0323828	1	0.104173	0.442456	0.112622	0.402116	-0.00857157	0.985177	-0.0170208	0.999179	-0.0866126	0.307805	0.137543	0.703173
THOC3	NM_032361	3497.42	0.0542252	0.824378	-0.00508016	0.990549	-0.108139	0.57046	-0.0488337	1	-0.0997976	0.68179	-0.00301709	0.993771	0.0298594	0.965363	-0.0669212	0.994484	-0.927862	2.79e-19	-0.153602	0.766648
THOC5	NM_001002879	5128.64	-0.0037779	0.978498	0.0161777	0.919433	0.017582	0.870146	-0.00237364	1	-0.0782847	0.354747	0.0250706	0.855285	0.0566845	0.696577	-0.0466709	0.926111	-0.322253	8.11e-12	-0.0741947	0.752862
THOC6	NM_024339	3628.51	0.120855	0.293502	-0.149292	0.143209	-0.196232	0.0214159	0.073915	0.918649	-0.0428953	0.810191	-0.204354	0.0255666	-0.111969	0.452506	0.0494901	0.988021	-0.56125	4.95e-18	-0.163413	0.650725
THOC7	NM_025075	7738.25	-0.0252054	0.859626	0.0436995	0.79504	0.11644	0.192732	0.0475354	1	0.0887015	0.418531	0.0364395	0.819945	-0.0197409	0.955347	0.0325211	0.999179	-0.199333	0.00125841	0.114218	0.700435
THOC7-AS1	NR_104326	0.149525	1.4288	NA	0	NA	-0.520096	NA	0.933826	NA	0	NA	0	NA	1.1197	NA	1.15732	NA	-0.0325175	NA	-1.56699	NA
THOP1	NM_003249	21528.6	0.00037263	0.998285	-0.00750111	0.981311	-0.0527438	0.754425	-0.0448701	1	-0.0451296	0.848167	0.0589771	0.787491	0.0401217	0.923981	-0.0639849	0.983693	-0.304538	0.000352537	-0.0451758	0.932937
THORLNC	NR_144530	20.7199	-0.277391	0.78911	0.672087	NA	0.671579	NA	-0.277899	1	-0.0638918	0.962425	0.405241	NA	0.706004	NA	0.236871	0.995306	0.410868	0.431881	0.213776	0.94048
THPO	NM_000460	0.442215	1.68568	NA	0	NA	0.649996	NA	2.36087	NA	0.855585	NA	-2.06792	NA	-2.72775	NA	0	NA	1.85966	NA	-0.830077	NA
THRA	NM_199334	297.556	-0.164831	0.69963	0.0680185	0.919229	-0.0388428	0.939491	-0.271692	0.790725	-0.722519	0.00229484	-0.217945	0.603243	0.241163	0.681126	-0.26341	0.754035	0.650116	0.00133609	-0.557467	0.60385
THRA1/BTR	NR_131239	0.25164	-1.02449	NA	-0.986986	NA	0.971296	NA	0.933795	NA	-1.10017	NA	0.678893	NA	1.11967	NA	-0.65912	NA	-0.0321661	NA	-0.0756123	NA
THRAP3	NM_005119	46591.6	0.0292737	0.725203	-0.0348233	0.726709	-0.0653104	0.271134	-0.00121341	1	0.00740845	0.954798	-0.0118235	0.924369	-0.00188457	0.99305	0.0173474	0.999179	-0.0889584	0.0305561	-0.0215664	0.930331
THRB	NM_001354714	1.22767	1.02541	NA	-0.0252552	NA	-2.04031	NA	-0.989679	NA	2.66123	NA	3.65764	NA	2.06331	NA	1.06691	NA	-0.994087	0.782797	1.6355	NA
THRB-AS1	NR_046244	0	NA	NA	NA	NA	NA	NA	NA	NA	NA	NA	NA	NA	NA	NA	NA	NA	NA	NA	NA	NA
THRIL	NR_110375	54.8781	-0.144767	0.835071	-0.10571	0.915742	-0.0938842	0.894302	-0.132942	1	-0.315014	0.642134	0.222534	NA	0.166542	NA	-0.371006	0.819432	-0.312597	0.382398	-0.169955	0.930829
THRSP	NM_003251	0.482744	2.03946	NA	0	NA	-1.1308	NA	0.933839	NA	0.684083	NA	-0.150706	NA	-1.57201	NA	-0.737271	NA	1.83748	NA	-1.35562	NA
THSD1	NM_199263	27.0828	0.483091	0.59874	0.144131	NA	-0.628852	0.407573	-0.289893	1	0.224719	0.86741	-0.243358	NA	-0.656749	NA	-0.188672	0.999179	-0.184231	0.764106	-0.257934	0.930829
THSD4	NM_001286429	7.46432	-1.90094	NA	-0.983184	NA	1.49008	NA	0.572327	NA	0.575221	NA	0.423592	NA	-0.365466	NA	-0.213838	NA	-1.07593	0.288813	2.47557	NA
THSD4-AS1	NR_120351	0.119956	-0.71134	NA	-1.6657	NA	-0.982182	NA	0	NA	0	NA	0	NA	0	NA	0	NA	-1.67257	NA	0.573258	NA
THSD4-AS2	NR_120346	0.046726	0	NA	0	NA	0	NA	0	NA	0.823319	NA	0	NA	-0.803654	NA	0	NA	-0.0323041	NA	0.886364	NA
THSD7A	NM_015204	2.21443	1.88579	NA	-0.962773	NA	0.0939388	NA	2.94246	NA	-0.147141	NA	0.679686	NA	1.78645	NA	0.959627	NA	1.25448	0.545692	-2.03343	NA
THSD7B	NM_001316349	5.58969	2.00193	NA	0.0864748	NA	-1.99568	NA	-0.0802228	NA	1.24961	NA	0.0639278	NA	-0.356233	NA	0.829441	NA	0.323999	0.804916	-0.751505	NA
THTPA	NM_001126339	1977.59	0.243809	0.0354084	0.0840983	0.680733	-0.0947554	0.511823	0.0649555	1	0.227928	0.0393374	0.0500415	0.819017	0.00661822	0.988876	0.184505	0.236083	0.395526	2.12e-06	-0.0155105	0.978548
THUMPD1	NM_001304550	8265.39	-0.0515355	0.78124	-0.0915519	0.635525	0.0382275	0.833891	0.078244	0.976684	0.115439	0.457763	0.0356435	0.885397	-0.0651288	0.84191	0.0146667	0.999179	0.0114146	0.919491	0.167234	0.692237
THUMPD2	NM_025264	1159.52	-0.12563	0.538665	-0.277654	0.0630796	-0.0679267	0.747891	0.0840972	1	0.0344048	0.915233	-0.12476	0.572208	-0.162551	0.516088	-0.00338642	0.999179	-0.123039	0.313058	0.160291	0.756297
THUMPD3	NM_015453	5205.6	-0.0603135	0.588211	0.0342855	0.8338	0.0878662	0.319358	-0.00673278	1	0.00472061	0.98097	0.0177952	0.922138	0.00253191	0.993165	-0.0105427	0.999179	0.0401199	0.557589	0.06531	0.816175
THUMPD3-AS1	NR_132780	1547.74	0.0160487	0.954208	-0.00629371	0.988302	-0.0115587	0.966478	0.0107837	1	0.0365703	0.910639	-0.126492	0.563403	-0.195126	0.347081	-0.0320636	0.999179	0.113538	0.356789	0.0207832	0.97732
THY1	NM_001311162	489.551	-0.037983	0.957298	0.25226	0.702216	0.00639137	0.992971	-0.283851	0.930187	-0.229134	0.738812	0.290764	0.643333	0.00192923	0.999675	-0.517968	0.456258	-2.56683	3.43e-22	-0.190802	0.904552
THYN1	NM_199298	3826.25	-0.0335122	0.799482	0.0773602	0.534635	0.0665761	0.51574	-0.0442963	1	-0.0245335	0.891827	0.0246162	0.891476	0.0487669	0.834273	-0.00038285	0.999686	-0.440779	3.54e-14	0.00931551	0.984514
TIA1	NM_001351516	3017.43	0.163171	0.0512279	0.00259865	0.991108	-0.0011162	0.994255	0.159456	0.0836272	0.333543	1.08e-07	0.12113	0.201998	-0.0542764	0.788696	0.158137	0.0844654	-0.0382353	0.600684	0.170688	0.580187
TIAF1	NM_004740	2824.16	-0.101244	0.530584	0.00145043	0.996666	-0.04327	0.805649	-0.145965	0.53661	-0.14948	0.280057	-0.0431237	0.85656	0.0260787	0.959363	-0.0802777	0.926745	-0.145145	0.115417	-0.0479121	0.927595
TIAL1	NM_001033925	14492.4	0.0310813	0.643764	-0.0920764	0.0421959	-0.0937664	0.0288701	0.0293913	0.991253	0.00735212	0.945945	-0.0987446	0.0280616	-0.0868897	0.0868984	0.0192071	0.997999	-0.172949	1.22e-07	-0.0234402	0.900404
TIAM1	NM_001353694	984.369	0.167782	0.569822	0.325434	0.156357	0.0358748	0.918349	-0.121776	1	0.240337	0.0325874	0.166662	0.229068	-0.038434	0.928726	0.0352412	0.999179	3.58372	5.07e-199	0.0730896	0.922628
TIAM2	NM_001010927	1862.29	-0.0901525	0.823145	0.212975	0.579357	0.201847	0.503217	-0.10128	1	-0.157683	0.702551	-0.0996385	0.83755	0.0903975	0.920237	0.0323529	0.999179	-1.39005	5.51e-16	-0.0672201	0.956992
TICAM1	NM_182919	7100.35	0.121979	0.286472	-0.0922631	0.494701	-0.182559	0.036074	0.0316832	1	0.0373085	0.83653	-0.172616	0.0706823	-0.0788533	0.689306	0.131071	0.371819	0.0796707	0.296492	-0.0843597	0.795254
TICAM2	NM_021649	1847.7	-0.105622	0.664594	-0.100469	0.748075	-0.0132962	0.965758	-0.0184495	1	-0.0488613	0.88925	-0.00941966	0.982787	-0.0116687	0.987806	-0.0511103	0.999179	0.0469945	0.756809	0.0570311	0.939431
TICRR	NM_152259	5935.93	0.0977022	0.581302	0.141812	0.404238	-0.0488417	0.794445	-0.0929517	0.941122	0.0138685	0.962059	0.286087	0.0164867	0.099599	0.725816	-0.17262	0.407326	-0.390781	1.45e-05	-0.0834721	0.858814
TIE1	NM_005424	203.668	0.0764442	0.910567	0.0271988	0.977285	-0.10567	0.85987	-0.0564242	1	0.146375	0.846018	0.132209	0.867718	0.014246	0.992671	0.0284112	0.999179	-0.100861	0.774134	0.0702328	0.970942
TIFA	NM_052864	12564.2	-0.0277648	0.830444	0.023914	0.894924	0.0333947	0.770027	-0.0182841	1	0.0910289	0.352388	-0.114407	0.208783	-0.138756	0.121291	0.0666802	0.832631	0.0131882	0.860187	0.119089	0.675181
TIFAB	NM_001099221	22.5681	-0.154161	0.929832	0.596086	NA	0.784042	0.466014	0.0337963	1	0.00397932	0.998772	0.777617	NA	0.271409	NA	-0.502228	0.934721	1.66742	0.00873399	0.157917	0.970958
TIGAR	NM_020375	6489.81	-0.182517	0.239531	-0.0226009	0.940641	0.105645	0.50545	-0.0542704	1	-0.0570097	0.815298	0.026127	0.930176	0.0340225	0.945426	-0.0491142	0.999179	0.361628	9.81e-05	0.125729	0.778236
TIGD1	NM_145702	490.516	0.0310647	0.921137	-0.00805061	0.98726	-0.0614127	0.809009	-0.0222974	1	-0.00848659	0.98454	0.129598	0.626614	-0.0439163	0.945676	-0.182001	0.652115	-0.203833	0.129105	-0.0391859	0.966197
TIGD2	NM_145715	598.707	-0.392721	0.0573021	-0.216768	0.440792	0.228824	0.314667	0.052871	1	0.0107193	0.98316	-0.312038	0.169466	-0.19881	0.601518	0.123948	0.962823	-0.137106	0.420753	0.403637	0.60385
TIGD3	NM_145719	106.574	-0.20023	0.576729	-0.215906	0.594208	-0.159413	0.645002	-0.143737	1	-0.468974	0.0857114	-0.226615	0.563906	-0.130582	0.884533	-0.372941	0.42805	-0.354818	0.0758846	-0.268396	0.766648
TIGD4	NM_145720	87.2556	-0.243434	0.517377	-0.11075	0.848947	0.05795	0.90045	-0.074734	1	-0.0810048	0.890291	0.0514245	0.935662	0.273984	0.575482	0.141555	0.984255	-0.149927	0.524422	0.162746	0.879384
TIGD5	NM_032862	2162.95	-0.0178842	0.940695	-0.141001	0.406842	-0.105345	0.489654	0.017771	1	-0.309419	0.0055481	-0.151578	0.340991	0.0411382	0.928726	-0.116703	0.783014	-0.358519	7.49e-05	-0.291242	0.512024
TIGD6	NM_001243253	727.898	0.0796447	0.555472	0.151166	0.155624	0.0303087	0.83775	-0.0412122	1	-0.05866	0.722836	0.0101408	0.970323	0.172388	0.115779	0.103587	0.649528	-0.086752	0.28037	-0.137997	0.693675
TIGD7	NM_033208	536.98	-0.283258	0.327775	-0.142176	0.740811	0.13463	0.663759	-0.00645237	1	-0.0998687	0.816586	-0.182727	0.599338	-0.228853	0.58467	-0.145995	0.950255	0.165453	0.387128	0.183588	0.821658
TIGIT	NM_173799	185.54	-0.357573	0.462293	-0.133412	0.866126	0.0302606	0.965052	-0.1939	1	-0.318441	0.566535	-0.157894	0.830133	0.0317128	0.98562	-0.128834	0.999179	-1.05386	8.93e-05	0.0393303	0.985475
TIMD4	NM_001146726	333.6	0.732979	0.00198977	-0.356896	0.355978	-0.422067	0.116438	0.667807	0.0175236	0.350851	0.131866	-0.290328	0.283481	-0.43121	0.0672897	0.20997	0.767113	2.79321	4.84e-57	-0.381768	0.674126
TIMELESS	NM_003920	16767.4	0.0756039	0.681456	0.0265259	0.928254	-0.0576887	0.743286	-0.00861069	1	0.0713179	0.736672	0.0710043	0.745547	-0.0481187	0.912116	-0.0478051	0.999179	-0.497088	9.81e-09	-0.00394954	0.997328
TIMM10	NM_012456	8693.47	0.0708095	0.747714	0.0776346	0.781144	0.056388	0.787372	0.0495628	1	0.0303671	0.922982	0.0478817	0.872652	0.0621256	0.895065	0.044611	0.999179	-0.429159	2.36e-05	-0.0400716	0.953324
TIMM10B	NM_012192	6247.9	-0.011182	0.904119	0.0529583	0.483331	0.0301866	0.670751	-0.0339537	0.9863	-0.0613948	0.331287	0.0495735	0.492915	0.0662817	0.37664	-0.0446866	0.813946	0.255835	2.11e-12	-0.0499207	0.782664
TIMM13	NM_012458	10777.8	0.0539394	0.785763	0.0406241	0.885026	-0.0241659	0.909587	-0.0108505	1	-0.0309977	0.910943	0.0138485	0.967608	0.0447741	0.920672	-7.2e-05	1	-0.299765	0.00103426	-0.0845877	0.854023
TIMM17A	NM_006335	10960.4	-0.13924	0.399784	-0.0215129	0.943158	0.170568	0.211039	0.0528407	1	0.0346036	0.901333	0.0478647	0.852016	0.0185668	0.976819	0.0053057	0.999179	0.119397	0.251723	0.174106	0.699924
TIMM17B	NM_005834	4308.2	0.166233	0.274064	0.0318545	0.91359	-0.0876134	0.58297	0.0467652	1	0.00796294	0.979127	0.0108699	0.975207	0.0359665	0.938325	0.0330595	0.999179	0.00124681	0.992785	-0.157904	0.713626
TIMM21	NM_014177	3885.01	-0.0635935	0.405655	-0.0305937	0.794173	-0.00671493	0.951188	-0.0397147	0.975208	-0.076997	0.25586	0.0129393	0.923721	0.00715151	0.981144	-0.0827848	0.367722	0.0334861	0.507098	-0.0131062	0.966235
TIMM22	NM_013337	3325.05	0.0948183	0.568409	-0.0722981	0.746897	-0.195361	0.0969272	-0.0282449	1	-0.0952451	0.583877	-0.0818017	0.674248	0.0279972	0.954176	0.0145537	0.999179	-0.0809899	0.416802	-0.189698	0.671268
TIMM23	NM_006327	11889.8	0.0360265	0.793983	-0.0103409	0.960555	-0.0581417	0.610755	-0.0117743	1	-0.0383676	0.816483	-0.0116632	0.959294	0.000738262	0.999573	-0.0259661	0.999179	-0.151053	0.0211049	-0.0740669	0.80795
TIMM23B	NM_001290117	1867.55	0.115114	0.197995	-0.108313	0.242643	-0.179972	0.00846893	0.0434547	1	0.0566408	0.620377	-0.144547	0.0629333	-0.173227	0.0203242	0.027961	0.999179	0.12706	0.0295011	-0.058189	0.828132
TIMM23B-AGAP6	NR_158656	4193.59	0.166618	0.310567	-0.0543576	0.84479	-0.139741	0.347419	0.0812343	0.998878	0.109245	0.566397	-0.0349711	0.904727	-0.0760098	0.834273	0.0682068	0.988021	-0.0654436	0.568301	-0.0570508	0.92075
TIMM29	NM_138358	2808.9	0.000505207	0.997054	0.06911	0.606903	0.0554399	0.613266	-0.0131649	1	-0.0828733	0.456591	0.0729435	0.553196	0.160185	0.0756633	0.00436836	0.999179	-0.0227378	0.768969	-0.0830787	0.775583
TIMM44	NM_006351	8661.1	0.0978875	0.319333	-0.025473	0.885026	-0.0800387	0.371701	0.0433218	1	-0.0923783	0.340976	-0.0200043	0.911207	0.056354	0.766222	-0.01602	0.999179	-0.216499	0.000130604	-0.189929	0.452987
TIMM50	NM_001001563	10199.1	0.083079	0.573034	0.0292742	0.905147	-0.0674382	0.625713	-0.0136334	1	-0.0252631	0.913096	0.00495053	0.986337	-0.00563197	0.989359	-0.0358456	0.999179	-0.213505	0.00603146	-0.108007	0.766043
TIMM8A	NM_004085	1646.87	-0.222873	0.249974	-0.0491151	0.892898	0.141783	0.460448	-0.0319742	1	-0.080213	0.780414	-0.033507	0.927696	-0.0603532	0.915908	-0.107059	0.93581	-0.216917	0.0817502	0.142911	0.799654
TIMM8B	NM_012459	6160.34	0.0593609	0.787693	0.0591802	0.838419	0.0227742	0.925898	0.0229549	1	0.133511	0.474048	0.0824655	0.734042	-0.00338364	0.995609	0.0476623	0.999179	-0.0636597	0.602189	0.0745321	0.895431
TIMM9	NM_012460	3253.63	-0.130199	0.18306	-0.0684195	0.617904	0.0621773	0.566493	0.000397393	1	-0.134951	0.124643	-0.146642	0.0979506	-0.0378882	0.890793	-0.0261979	0.999179	0.189727	0.00224352	-0.00448385	0.993936
TIMMDC1	NM_016589	5791.19	-0.0300793	0.834861	-0.00765743	0.971453	0.00777611	0.961875	-0.0146458	1	0.0467433	0.759839	0.0745555	0.568361	0.0146732	0.970699	-0.013139	0.999179	-0.0269846	0.735954	0.0771824	0.802619
TIMP1	NM_003254	7902.66	0.0358248	0.88122	-0.0591333	0.838622	-0.150126	0.339836	-0.0551683	1	-0.13968	0.446184	-0.0906933	0.697705	-0.00370521	0.994705	-0.0526918	0.999179	0.355333	0.00042234	-0.175171	0.718239
TIMP2	NM_003255	14.8883	-0.744612	NA	-0.00684057	NA	0.559154	NA	-0.178617	1	-0.186073	NA	0.185632	NA	-0.324711	NA	-0.696416	0.691727	-0.233884	0.689193	0.558575	0.816175
TIMP3	NM_000362	1.46901	-0.264952	NA	-2.722	NA	0.657249	NA	3.11425	NA	0.0757897	NA	-1.36424	NA	-0.210133	NA	1.22988	NA	0.909686	0.680689	0.341572	NA
TIMP4	NM_003256	1.73337	-3.27501	NA	-3.2375	NA	2.81679	NA	2.77929	NA	-0.235155	NA	-0.0248556	NA	0.392434	NA	0.182136	NA	0.625398	0.735068	3.03996	NA
TINAG	NM_014464	9.35494	0.09118	NA	-0.893907	NA	-1.2134	NA	-0.228312	1	-0.0981413	NA	0.286748	NA	-0.00787021	NA	-0.39276	0.982629	1.52119	0.0188691	-0.188927	NA
TINAGL1	NM_001204415	2.644	0.0140582	NA	1.92071	NA	0.353787	NA	-1.55285	NA	0.84256	NA	0.911881	NA	0.100317	NA	0.0309967	NA	0.939558	0.634257	0.827929	NA
TINCR	NR_027064	22.6162	-0.41881	0.65716	-0.549664	NA	-0.0952089	0.93495	0.0356454	1	-0.161435	0.904882	-0.706634	NA	-0.35319	NA	0.192008	0.999179	0.256888	0.638714	0.257593	0.926578
TINF2	NM_012461	7724.77	0.123073	0.135617	-0.0246244	0.882777	-0.0962268	0.229989	0.0514706	0.966786	0.0130852	0.938073	-0.0397901	0.769054	-0.00350805	0.99057	0.0493672	0.936603	0.0962899	0.099282	-0.109656	0.68087
TIPARP	NM_015508	5545.97	0.207703	0.349544	0.11763	0.704963	0.237011	0.20343	0.327083	0.101947	0.13952	0.589671	0.132572	0.632	0.0813983	0.883651	0.0883468	0.989185	-0.389476	0.00251009	-0.0679143	0.932937
TIPARP-AS1	NR_027954	41.6255	-0.243078	0.668681	-0.259035	0.706243	0.162796	0.770799	0.178753	1	-0.15297	0.843557	-0.00572876	NA	0.0261629	NA	-0.121078	0.999179	-0.234712	0.475562	0.0904168	0.965827
TIPIN	NM_017858	2732.31	-0.0341462	0.831268	-0.147966	0.181919	-0.132141	0.205934	-0.0183215	1	0.0939184	0.475302	-0.151715	0.169198	-0.263584	0.00323784	-0.0179511	0.999179	-0.235891	0.000990359	0.128356	0.708428
TIPRL	NM_001031800	3682.72	0.0235832	0.849968	-0.130673	0.0949892	-0.110472	0.152194	0.0437843	1	0.00688414	0.968339	-0.066133	0.544015	-0.0288407	0.913206	0.0441765	0.966519	-0.01653	0.811465	-0.016376	0.966235
TIRAP	NM_001318777	1310.32	-0.0733895	0.596381	2.18e-05	0.999869	-0.0440252	0.754145	-0.117436	0.578329	-0.10799	0.369832	0.0676059	0.661521	0.089361	0.635588	-0.0862347	0.787156	0.136273	0.0681486	-0.0343041	0.937816
TJAP1	NM_001146019	4826.16	0.136966	0.16556	-0.0639674	0.667261	-0.205344	0.00770273	-0.0044111	1	-0.0196705	0.918148	-0.0635919	0.64884	0.00517139	0.988799	0.0490929	0.976743	0.0512954	0.491963	-0.156316	0.638597
TJP1	NM_001355015	33.1128	0.37434	0.686466	0.571743	0.532505	-0.106867	0.916992	-0.30427	1	0.194592	0.823106	0.198695	NA	0.0444764	NA	0.0403732	0.999179	1.96597	8.37e-07	-0.179643	0.94316
TJP2	NM_004817	13157.3	-0.0476028	0.773593	0.059215	0.771984	-0.0176045	0.922352	-0.124422	0.586316	-0.131417	0.286322	-0.0665889	0.704566	-0.0113844	0.983361	-0.0762122	0.902866	0.201242	0.00942861	-0.0835012	0.820915
TJP3	NM_001267561	10.4276	-0.397293	NA	-0.467195	NA	-0.203351	NA	-0.133449	1	-0.923162	NA	-0.306306	NA	0.208458	NA	-0.408397	0.994484	-0.0973789	0.908425	-0.525828	NA
TK1	NM_003258	11260.9	-0.0117245	0.947343	-0.00198259	0.994396	0.0510956	0.695982	0.0413536	1	-0.00189693	0.994098	-0.0203215	0.926071	0.024946	0.945426	0.0433706	0.993961	0.00567206	0.952799	0.0101459	0.985352
TK2	NM_004614	405.862	-0.262025	0.0396423	-0.00691299	0.983848	-0.0256801	0.907638	-0.280792	0.0297307	-0.212559	0.165649	-0.158039	0.383179	0.011988	0.985177	-0.0425326	0.999179	-0.737745	1.83e-15	0.0497817	0.934622
TKFC	NM_001351977	4593.35	0.0496221	0.820898	0.0551775	0.84479	0.0203084	0.931204	0.0147529	1	0.0763125	0.740248	0.127088	0.497546	0.0637285	0.876361	0.0129532	0.999179	0.140368	0.189533	0.0270482	0.968493
TKT	NM_001258028	54749.3	0.0659002	0.631406	0.0529647	0.776466	-0.0386221	0.781036	-0.0256866	1	-0.0525798	0.750712	0.0482868	0.783408	0.0588689	0.814649	-0.0419976	0.994484	-0.14655	0.0434909	-0.118135	0.719138
TKTL1	NM_001145933	5.12195	-1.87094	NA	-0.324044	NA	0.0134009	NA	-1.53346	NA	-0.462957	NA	0.127146	NA	0.351205	NA	-0.238896	NA	2.96778	0.0133087	1.40838	NA
TKTL2	NM_032136	3.74418	1.51714	NA	0.84155	NA	-3.00287	NA	-2.32728	NA	0.697949	NA	0.592856	NA	-0.449273	NA	-0.344181	NA	-0.236834	0.868871	-0.819156	NA
TLCD1	NM_138463	643.81	0.0797112	0.831693	-0.192532	0.598064	-0.176198	0.540302	0.0960451	1	-0.469141	0.0311903	-0.422556	0.075328	0.0552612	0.953393	0.00867668	0.999179	-0.0152579	0.946678	-0.548617	0.473797
TLCD2	NM_001164407	81.6065	-0.046876	0.938255	-0.186072	0.763698	-0.123035	0.795723	0.0161615	1	-0.0431223	0.955982	0.103536	0.880765	0.0553048	0.9697	-0.0913532	0.999179	-0.315464	0.226612	0.00395176	0.999057
TLCD3A	NM_024792	2215.25	-0.078444	0.683844	-0.179552	0.242251	-0.128897	0.385684	-0.0277898	1	-0.126999	0.462105	-0.0615766	0.797309	-0.0172288	0.979141	-0.0826513	0.950975	-0.310081	0.00101802	-0.0482359	0.933595
TLCD3B	NM_001318504	10.6164	-0.559456	NA	-0.203915	NA	-0.703697	NA	-1.05924	0.646955	0.218659	NA	-0.500737	NA	-1.35024	NA	-0.630845	0.951073	-0.380411	0.620873	0.778444	NA
TLCD4	NM_152487	4.61087	1.21132	NA	0.631682	NA	-0.363614	NA	0.216026	NA	0.817111	NA	0.812281	NA	-1.15163	NA	-1.1468	NA	0.29886	0.819212	-0.393955	NA
TLCD4-RWDD3	NM_001199691	276.759	-0.26789	0.187241	0.17232	0.481716	0.263437	0.144146	-0.176773	0.731038	0.162563	0.457079	0.101702	0.718758	-0.0598516	0.918939	0.0010095	0.999686	0.19701	0.145273	0.430733	0.410346
TLCD5	NM_001198671	547.612	-0.130161	0.586008	0.365304	0.0184136	0.289904	0.0778694	-0.205561	0.531495	-0.0308277	0.929357	0.0863865	0.755964	0.0914241	0.830557	-0.0257901	0.999179	0.816618	6.09e-13	0.0996354	0.874241
TLDC2	NM_001304783	22.835	-0.905987	0.282056	-0.0209041	NA	0.374918	0.70265	-0.510164	0.925425	-0.528376	0.478405	0.227216	NA	0.555644	NA	-0.199947	0.999179	1.01575	0.0215824	0.377778	0.875902
TLE1	NM_001303103	63.0893	-0.423645	0.362933	0.3759	0.444298	0.597837	0.0971039	-0.201708	1	-0.637484	0.218625	0.451881	0.409178	0.473818	0.573064	-0.615547	0.344307	-1.49462	1.2e-07	-0.213598	0.899153
TLE2	NM_001300846	35.4223	0.232863	0.777335	0.319824	0.740402	-0.0954019	0.913819	-0.182363	1	-0.557447	0.313824	-0.152066	NA	0.285143	NA	-0.120238	0.999179	1.20984	0.000691533	-0.790075	0.66822
TLE3	NM_005078	14379.3	-0.423724	4.02e-09	0.531293	8.45e-14	0.679478	2.33e-22	-0.275539	0.000839804	-0.531969	2.92e-14	0.367318	1.58e-06	0.612201	4.17e-18	-0.287087	0.000469797	-0.236695	0.000741211	-0.107934	0.7501
TLE4	NM_001351543	1927.91	-0.124861	0.375118	0.00670208	0.982738	0.00267608	0.990322	-0.128887	0.602187	-0.211911	0.0452562	0.00344378	0.990114	-0.0430677	0.912116	-0.258423	0.0148958	-0.0210738	0.838103	-0.0867534	0.824657
TLE5	NM_001130	59399	-0.00902991	0.959358	0.0992672	0.434493	0.0661119	0.574526	-0.0421852	1	-0.0248512	0.901333	0.0118314	0.96106	0.0295859	0.928726	-0.00709673	0.999179	-0.287397	1.21e-05	-0.0155014	0.971992
TLE6	NR_138612	143.229	-0.221977	0.503167	0.0458754	0.935788	0.15879	0.622648	-0.109063	1	-0.168595	0.67956	-0.00765895	0.990753	0.114244	0.890977	-0.0466919	0.999179	-0.389225	0.0397806	0.0536768	0.966235
TLE7	NM_001367365	0.130965	0	NA	0.936469	NA	0	NA	-0.989567	NA	0	NA	0.78566	NA	1.11971	NA	0.195709	NA	-0.0324428	NA	-0.0751729	NA
TLK1	NM_012290	18155.3	-0.217792	0.0155541	-0.0579184	0.750422	0.0476851	0.723594	-0.112188	0.611745	-0.0514775	0.758321	-0.0606792	0.709111	-0.102022	0.540897	-0.0928198	0.745228	0.100867	0.191649	0.166587	0.650725
TLK2	NM_006852	6634.12	0.109013	0.0279832	-0.00221041	0.9883	-0.0953392	0.0506158	0.0158837	1	0.16237	6.25e-05	-0.0298552	0.735943	-0.143331	0.00145512	0.0488937	0.746283	0.1327	0.000318989	0.0536492	0.759457
TLL1	NM_012464	5.6738	0.256003	NA	-0.464123	NA	0.156223	NA	0.876348	NA	0.305588	NA	-0.906591	NA	-0.300968	NA	0.911208	NA	0.504826	0.596645	0.0494627	NA
TLL2	NM_012465	303.021	0.0420698	0.919775	0.179393	0.622761	-0.194721	0.479796	-0.332044	0.337702	-0.336207	0.0769598	0.216472	0.362527	0.248369	0.361397	-0.304311	0.219016	1.75038	1.3e-34	-0.377957	0.634674
TLN1	NM_006289	132235	0.050772	0.793298	0.167859	0.2525	0.0453756	0.804983	-0.0717113	1	-0.017185	0.952766	0.15948	0.28194	0.131577	0.532349	-0.0450875	0.999179	0.101105	0.316105	-0.0676244	0.891441
TLN2	NM_015059	337.629	-0.0329295	0.940894	-0.257858	0.423939	-0.210094	0.451675	0.0148343	1	0.0491078	0.918739	-0.0256946	0.965195	0.0214611	0.983772	0.0962635	0.994484	0.80378	4.97e-07	0.0822598	0.934846
TLNRD1	NM_022566	9872.52	0.000815014	0.996074	-0.0806207	0.557132	-0.160921	0.0632449	-0.0794857	0.851368	-0.189271	0.0242256	-0.1702	0.063439	-0.0272236	0.933903	-0.0462943	0.988926	-0.36233	8.43e-09	-0.189785	0.575807
TLR1	NM_003263	1131.13	-0.188163	0.49051	-0.368915	0.0770361	-0.176139	0.473543	0.00461264	1	0.0473657	0.915191	-0.325814	0.144314	-0.426039	0.0419835	-0.05286	0.999179	-0.143395	0.400802	0.235733	0.738891
TLR10	NM_001017388	8914.25	-0.23653	0.137974	0.0659268	0.82409	0.186241	0.229434	-0.116216	0.909079	-0.0474753	0.871447	0.179536	0.314559	0.0269015	0.966534	-0.20011	0.388152	-0.180966	0.109449	0.18932	0.707743
TLR2	NM_001318789	29.5098	-0.611564	0.487066	-0.506609	NA	-0.0643646	0.959787	-0.169319	1	-0.393493	0.672931	-0.168111	NA	0.12465	NA	-0.100731	0.999179	0.940462	0.0425799	0.218269	0.938129
TLR3	NM_003265	24.4081	-1.13535	0.136019	-0.283617	NA	0.396253	0.67743	-0.455477	0.976684	-1.19728	0.142351	-0.985257	NA	0.812561	NA	0.600539	0.873516	-1.09228	0.0372501	-0.0619845	0.989474
TLR4	NM_003266	135.759	-0.222571	0.702312	0.00371305	0.997377	0.415456	0.328064	0.189172	1	0.155773	0.788279	0.342771	0.414661	-0.102496	0.929095	-0.289493	0.786664	1.74134	1.2e-12	0.378576	0.759457
TLR5	NM_003268	3.6414	-0.0510447	NA	-0.130857	NA	0.277247	NA	0.357059	NA	0	NA	0	NA	0	NA	0	NA	-5.25594	0.00038008	-0.0872125	NA
TLR6	NM_006068	2129.84	-0.259014	0.174716	-0.00226587	0.996666	0.102086	0.647174	-0.154662	0.819703	-0.0838941	0.777701	0.0108337	0.980988	-0.0643768	0.913869	-0.159105	0.752954	0.0488634	0.749138	0.17536	0.762219
TLR7	NM_016562	15159.4	0.677569	1.07e-20	0.412198	2.62e-07	0.366088	6.19e-06	0.631459	5.07e-18	0.699763	2.73e-22	0.245052	0.00884426	0.0374529	0.917451	0.492164	8.03e-11	0.884995	1.31e-36	0.0224608	0.966235
TLR8	NM_138636	3.52663	2.42384	NA	2.55578	NA	0.093351	NA	-0.0385911	NA	0.514558	NA	-2.04872	NA	0.127988	NA	2.69125	NA	2.43615	0.0995287	-1.90938	NA
TLR8-AS1	NR_030727	2.75564	-1.77839	NA	-0.994868	NA	0.5501	NA	-0.233413	NA	-1.3767	NA	1.03779	NA	1.57123	NA	-0.843245	NA	-1.15685	0.405396	0.402272	NA
TLR9	NM_017442	2464.7	-0.408511	0.0394794	-0.224726	0.404817	-0.133848	0.613459	-0.317632	0.259404	-0.348907	0.0652508	0.0767056	0.836506	0.0922983	0.875359	-0.333314	0.153877	2.41206	3.66e-74	0.0599347	0.948371
TLX1	NM_005521	0.308121	1.95305	NA	0	NA	-0.314219	NA	1.66391	NA	-0.138406	NA	-1.13781	NA	0.158028	NA	1.1573	NA	0.929236	NA	-2.09062	NA
TLX1NB	NR_130723	0.123817	0.929118	NA	0	NA	-0.982197	NA	0	NA	0.823284	NA	0.785659	NA	-0.803689	NA	-0.766071	NA	-0.032342	NA	-0.105082	NA
TLX2	NM_016170	8.02275	-0.000112007	NA	0.576238	NA	-0.398643	NA	-0.974993	NA	0.334035	NA	0.206164	NA	-1.37979	NA	-1.25192	NA	-0.0160554	0.985667	0.33421	NA
TLX3	NM_021025	0	NA	NA	NA	NA	NA	NA	NA	NA	NA	NA	NA	NA	NA	NA	NA	NA	NA	NA	NA	NA
TM2D1	NM_032027	1258.69	0.0631246	0.733877	-0.171135	0.233011	-0.149095	0.256853	0.0851643	0.96039	0.0640822	0.758321	-0.164547	0.24609	-0.105255	0.669933	0.123374	0.689734	0.1083	0.271705	0.0012736	0.999057
TM2D2	NM_078473	2520.79	-0.0966737	0.184771	0.0996863	0.146727	0.176282	0.00083122	-0.0200783	1	-0.0900672	0.173017	0.0247896	0.830915	0.0730422	0.433478	-0.0418145	0.92336	0.303395	1.88e-12	0.00688978	0.984514
TM2D3	NM_078474	2630.38	-0.128041	0.380998	-0.200273	0.0903809	0.021421	0.912743	0.0936535	0.897671	-0.0742109	0.681704	-0.222552	0.047948	-0.0704119	0.81194	0.077929	0.923835	0.235152	0.00489973	0.0540784	0.909079
TM4SF1	NM_014220	1.273	-2.79184	NA	-0.98053	NA	-0.00257936	NA	-1.81384	NA	0.0931573	NA	0.339525	NA	-2.25159	NA	-2.49796	NA	-0.59609	0.806614	2.88621	NA
TM4SF18	NM_001184723	0.268886	0.883494	NA	0.936427	NA	-0.9367	NA	-0.989627	NA	0.270294	NA	-2.04639	NA	-2.12084	NA	0	NA	1.83833	NA	-0.613024	NA
TM4SF19	NM_138461	17.8201	-0.790913	0.362438	-0.13734	NA	0.33485	NA	-0.318723	1	0.420648	0.898586	-0.590608	NA	-0.81966	NA	0.191584	0.999179	-4.97832	1.5e-08	1.21191	0.766128
TM4SF19-AS1	NR_121665	9.36278	1.63146	NA	0.65658	NA	-1.50678	NA	-0.531901	1	1.02681	NA	0.176248	NA	-0.950657	NA	-0.100096	0.999179	0.488783	0.613939	-0.604159	NA
TM4SF19-TCTEX1D2	NR_037950	32.1536	0.0444689	0.967623	0.121844	0.926714	-0.259905	0.744993	-0.33728	1	0.55741	0.543035	0.301398	NA	-0.535026	NA	-0.279014	0.995791	-1.69297	0.00015225	0.513353	0.80827
TM4SF1-AS1	NR_109810	0.0365249	0	NA	0	NA	0	NA	0	NA	0	NA	0.785695	NA	0	NA	-0.766036	NA	-0.0323041	NA	-0.0753984	NA
TM4SF20	NM_024795	0.188374	0.883412	NA	0	NA	0.0252041	NA	0.933809	NA	0	NA	2.26717	NA	0	NA	-2.2474	NA	-0.0322476	NA	-1.02192	NA
TM4SF4	NM_004617	0.166679	0.883416	NA	0	NA	-0.936572	NA	0	NA	1.09907	NA	-1.13776	NA	-2.04095	NA	0	NA	0.929341	NA	0.216262	NA
TM4SF5	NM_003963	0.351327	0	NA	1.6675	NA	0	NA	-1.72063	NA	-1.59033	NA	-1.62795	NA	0.978073	NA	1.01569	NA	2.38103	NA	-1.52678	NA
TM6SF1	NM_001353881	233.883	-0.109762	0.832277	0.346709	0.402184	0.414219	0.208458	-0.0422512	1	-0.153548	0.714996	0.0798616	0.880765	0.146847	0.829989	-0.086562	0.999179	2.45178	1.83e-36	-0.0435767	0.975948
TM6SF2	NM_001001524	0.728538	-0.0789953	NA	-1.7246	NA	-0.238469	NA	1.40709	NA	-0.621268	NA	-0.773009	NA	-1.78558	NA	-1.63384	NA	-0.267312	NA	-0.542304	NA
TM7SF2	NR_102367	3059.6	-0.0517785	0.725597	0.299416	0.000138668	0.278906	0.000435771	-0.0722891	0.929635	-0.0542993	0.735904	0.35079	2.32e-06	0.366152	9.1e-07	-0.0389375	0.996707	0.456431	5.18e-12	-0.00219244	0.997834
TM7SF3	NM_016551	10515.6	-0.132671	0.0816191	0.0881724	0.343184	0.144949	0.0323868	-0.0758954	0.722654	-0.067947	0.475302	0.0546289	0.623588	0.0655013	0.641725	-0.0570746	0.858507	0.895728	3.07e-75	0.0650181	0.796563
TM9SF1	NM_001014842	3709.68	0.0489236	0.680479	-0.00531984	0.979775	-0.0525279	0.613459	0.00171556	1	-0.0470951	0.721308	-0.102383	0.277648	0.0189946	0.951423	0.074282	0.756069	0.331991	2.21e-09	-0.0957245	0.729095
TM9SF2	NM_004800	19597.7	-0.118845	0.446733	0.0638827	0.786518	0.152404	0.234837	-0.0303243	1	0.051971	0.817662	0.0566106	0.796693	0.00749848	0.988536	0.00285888	0.999179	0.025611	0.81764	0.171066	0.688129
TM9SF3	NM_020123	17270.9	-0.245616	0.470637	-0.110762	0.835086	0.174615	0.601299	0.0397619	1	0.0225379	0.970059	-0.0996709	0.842555	-0.0860288	0.924472	0.0361801	0.999179	0.223762	0.288116	0.268303	0.76346
TM9SF4	NM_014742	11079.6	0.131892	0.0581496	-0.0172161	0.914973	-0.112395	0.0982723	0.036713	1	0.00213088	0.990623	-0.0126371	0.93746	-0.00227988	0.99311	0.0124881	0.999179	0.207137	2.3e-05	-0.129454	0.623755
TMA16	NM_018352	5320.88	0.0278126	0.85327	-0.0390081	0.834022	-0.0120162	0.941499	0.0548045	1	0.110576	0.301389	0.0118519	0.959883	-0.0823221	0.642494	0.0164022	0.999179	-0.0622211	0.407744	0.0830649	0.791386
TMA7	NM_015933	18287.5	-0.058627	0.712021	0.0723756	0.68945	0.174194	0.0896298	0.0431911	1	0.060257	0.735188	0.0649968	0.713021	0.0391385	0.915908	0.0343987	0.999179	-0.178811	0.0226645	0.119193	0.740235
TMBIM1	NM_001321433	4996.21	-0.125895	0.61176	0.057677	0.881492	0.0406472	0.886166	-0.142925	0.897258	-0.30659	0.0775793	-0.153449	0.545949	0.101894	0.829989	-0.0512466	0.999179	0.0455659	0.776476	-0.180403	0.765679
TMBIM4	NM_016056	3446.17	-0.128224	0.441674	-0.0188737	0.949758	0.112501	0.459907	0.00315057	1	-0.0136682	0.962425	-0.0527428	0.829865	-0.0116705	0.984307	0.0274041	0.999179	-0.213175	0.0270296	0.114828	0.796784
TMBIM6	NM_003217	50418.2	-0.0306577	0.733873	0.0269343	0.823537	0.0524192	0.453491	-0.00517271	1	-0.0663426	0.364558	-0.0315235	0.765532	0.0214588	0.918849	-0.0133603	0.999179	0.0738548	0.108664	-0.0354092	0.876059
TMBIM7P	NR_145992	1.75096	0.865255	NA	-2.01988	NA	-2.91297	NA	-0.0278967	NA	0.514723	NA	0.490606	NA	-0.111345	NA	-0.0872282	NA	0.220468	0.92995	-0.350305	NA
TMC1	NM_138691	1.80065	1.33852	NA	1.9486	NA	-0.697333	NA	-1.3074	NA	0.0323441	NA	-0.206289	NA	-0.808182	NA	-0.569551	NA	1.84755	0.364643	-1.3057	NA
TMC2	NM_080751	1.00648	0.590594	NA	0.121864	NA	-2.94105	NA	-2.47233	NA	-0.674779	NA	-1.15254	NA	1.30633	NA	1.78408	NA	0.503966	NA	-1.26469	NA
TMC3	NM_001080532	1.83032	-0.162751	NA	-0.0525631	NA	0.894848	NA	0.784662	NA	-1.30438	NA	-1.39322	NA	-0.180205	NA	-0.0913608	NA	2.21726	0.164944	-1.14185	NA
TMC3-AS1	NR_120365	93.7217	-0.660188	0.0267204	0.185305	0.726593	0.318208	0.379424	-0.527285	0.135963	-0.0803536	0.891827	0.117823	0.818983	0.216092	0.725895	0.0179149	0.999179	0.335959	0.136407	0.58009	0.604042
TMC4	NM_144686	22.029	-0.508354	0.604684	-0.636669	NA	0.677043	NA	0.805357	0.611685	0.0399797	0.97859	0.2544	NA	0.132141	NA	-0.0822794	0.999179	0.530437	0.317479	0.548329	0.812747
TMC5	NM_024780	2.20297	-3.13768	NA	-0.225689	NA	1.45328	NA	-1.45868	NA	0.112712	NA	-1.028	NA	-0.237021	NA	0.903689	NA	-0.0325724	0.985558	3.25107	NA
TMC6	NM_007267	20595	-0.00386898	0.981462	0.192367	0.00792611	0.147028	0.0557558	-0.049208	0.998992	-0.0569241	0.644938	0.0521223	0.696511	0.0942377	0.449644	-0.0148087	0.999179	0.652172	8.69e-33	-0.0527538	0.859787
TMC7	NM_001324263	1.96298	1.5658	NA	2.25055	NA	-0.139187	NA	-0.823929	NA	0.307568	NA	-0.190066	NA	-0.901116	NA	-0.403485	NA	3.03767	0.105624	-1.25873	NA
TMC8	NM_152468	20841.9	-0.0233316	0.903783	0.0657403	0.751517	0.0301839	0.861629	-0.0588879	1	-0.0310575	0.895599	0.117268	0.414661	0.0847882	0.730877	-0.0635376	0.972505	0.398838	2.45e-07	-0.00738287	0.992249
TMCC1	NM_001349264	2775.74	0.0234539	0.839184	-0.0181374	0.913325	-0.0953972	0.2032	-0.0538059	0.929759	0.0106364	0.947108	0.0155572	0.922504	-0.0317568	0.884482	-0.0366776	0.983954	0.176309	0.000494126	-0.0125186	0.971766
TMCC1-AS1	NR_037893	919.757	-0.114658	0.424387	0.167836	0.163606	0.195467	0.0638866	-0.0870268	0.908134	-0.109152	0.455981	0.105523	0.489648	0.0405766	0.918939	-0.174098	0.2413	-0.143519	0.094204	0.00579024	0.993936
TMCC2	NM_001242925	143.677	0.119936	0.846754	-0.0445807	0.960346	-0.430994	0.301406	-0.266478	0.956719	-0.0905769	0.914816	-0.30329	0.611253	-0.0352533	0.984307	0.17746	0.99388	-0.519299	0.0774542	-0.210279	0.89038
TMCC3	NM_001301036	6390.2	0.0438261	0.701343	0.0407254	0.785496	0.0169801	0.891532	0.0200808	1	0.0538753	0.641537	0.124407	0.124467	-0.0194016	0.945492	-0.0899335	0.541311	0.113045	0.0501216	0.0103814	0.977921
TMCO1	NM_001366129	8895.86	0.00330247	0.981989	-0.00332748	0.987682	0.0163776	0.890096	0.0230076	1	-0.000718869	0.997357	-0.0645884	0.538791	-0.0250677	0.922941	0.0388018	0.983954	0.0238439	0.713946	-0.00373861	0.993936
TMCO1-AS1	NR_125374	92.611	0.0218987	0.970836	0.159892	0.78602	0.0989673	0.828088	-0.0390258	1	0.215286	0.593273	0.118452	0.8188	0.0213873	0.986096	0.118221	0.994484	0.456011	0.0397513	0.193704	0.854023
TMCO2	NM_001008740	0.522092	0.88652	NA	0	NA	1.35827	NA	2.27003	NA	1.04438	NA	-1.09228	NA	-1.11975	NA	1.01683	NA	1.84594	NA	0.15795	NA
TMCO3	NM_017905	4857.43	-0.0359259	0.671164	0.0346562	0.748257	0.0398995	0.587531	-0.0306826	1	-0.158458	0.000610114	-0.0614479	0.392074	0.0841791	0.228217	-0.0128309	0.999179	0.392353	5.74e-24	-0.122246	0.568335
TMCO4	NM_001349112	3340.2	0.0761252	0.711503	0.0369769	0.905855	-0.00168853	0.994371	0.0374598	1	0.0246932	0.935864	0.128298	0.503967	0.0671018	0.873579	-0.0365029	0.999179	-0.715521	2.42e-14	-0.0510754	0.933221
TMCO5A	NM_152453	0	NA	NA	NA	NA	NA	NA	NA	NA	NA	NA	NA	NA	NA	NA	NA	NA	NA	NA	NA	NA
TMCO5B	NR_046005	0.0787871	0	NA	0	NA	0	NA	0	NA	0.823302	NA	0	NA	0.158108	NA	1.15735	NA	-0.0323388	NA	0.886433	NA
TMCO6	NM_001300980	1604.88	0.0680813	0.74097	0.119147	0.5613	0.0494414	0.803848	-0.00162412	1	0.0516928	0.84641	0.150189	0.384468	0.0936951	0.774379	-0.00480116	0.999179	-0.212687	0.0374038	-0.0160418	0.982409
TMED1	NM_006858	1660.54	0.0234465	0.880046	-0.200675	0.0186917	-0.161068	0.0671761	0.0630538	0.966786	-0.112839	0.283935	-0.185842	0.0327074	-0.0615075	0.780013	0.011496	0.999179	0.160357	0.0175152	-0.135979	0.675181
TMED10	NM_006827	27007.6	-0.123046	0.37624	0.0386321	0.867734	0.133506	0.258555	-0.028173	1	-0.0450064	0.828302	-0.0178712	0.948128	0.0160086	0.976539	-0.0111266	0.999179	0.468132	7.33e-10	0.0782899	0.842915
TMED10P1	NR_002807	30.0969	0.0725118	0.940894	0.445181	NA	0.800961	0.0834117	0.428292	0.807088	-0.0851729	0.928224	-0.438688	NA	-0.0393702	NA	0.314145	0.91198	1.03558	0.00297942	-0.157517	0.942064
TMED11P	NR_033768	0.1461	0	NA	0	NA	0	NA	0	NA	0	NA	2.6391	NA	0	NA	-2.61922	NA	-0.0321704	NA	-0.0755989	NA
TMED2	NM_006815	31771.2	-0.074122	0.511632	-0.0101064	0.959075	0.0474416	0.67161	-0.016574	1	-0.0809963	0.461078	-0.0433329	0.773984	0.0310132	0.915908	-0.00665016	0.999179	0.659062	3.75e-31	-0.00662135	0.989831
TMED2-DT	NR_110049	250.943	0.359822	0.235948	0.395827	0.158282	0.06793	0.861769	0.0319256	1	0.196333	0.54502	0.172578	0.630673	0.00106715	0.999675	0.0248224	0.999179	1.21732	9.55e-13	-0.163242	0.854023
TMED3	NM_007364	8339.26	0.00245772	0.987675	0.0319124	0.853693	0.0226971	0.860028	-0.00675758	1	-0.141411	0.0840099	0.0524224	0.701243	0.195692	0.0110665	0.00185869	0.999179	0.240617	3.74e-05	-0.143563	0.648238
TMED4	NM_182547	7061.02	-0.0424675	0.631662	0.0377019	0.743486	0.0549196	0.452312	-0.0252498	1	-0.0560657	0.491887	-0.00257245	0.986999	0.0909525	0.228526	0.0374592	0.956086	0.333291	3.33e-15	-0.0132987	0.966235
TMED5	NM_016040	13710.9	-0.183856	0.454768	-0.00581447	0.991133	0.226532	0.26808	0.0484897	1	0.0706808	0.850312	0.0315714	0.946285	0.023257	0.981144	0.0623664	0.999179	0.629688	2.16e-06	0.254748	0.699924
TMED6	NM_144676	42.1761	-0.206706	0.740834	-0.0617642	0.948151	-0.153567	0.804586	-0.298509	0.948465	-0.0765223	0.932508	-0.290978	NA	-0.232972	NA	-0.0185161	0.999179	-0.136179	0.707671	0.130308	0.945305
TMED7	NM_181836	6113.99	-0.052769	0.868629	0.0521055	0.905491	0.171103	0.441151	0.0662283	1	0.178465	0.475302	0.0614967	0.876922	0.00746423	0.992182	0.124432	0.935473	0.551807	3.99e-05	0.23145	0.719138
TMED7-TICAM2	NM_001164468	3747.46	0.0476902	0.779828	-0.00877968	0.972849	-0.0148906	0.938617	0.0415793	1	0.0549242	0.769993	0.0467891	0.814459	0.0790507	0.748088	0.0871858	0.846238	0.393357	1.86e-07	0.00750878	0.991813
TMED8	NM_001346133	15801.3	-0.0678309	0.715282	-0.00706483	0.983553	0.00907249	0.968104	-0.0516935	1	0.0967976	0.589383	0.091806	0.632431	-0.0813534	0.785519	-0.0763619	0.95272	-0.031691	0.778152	0.164913	0.699972
TMED9	NM_017510	23837.7	-0.0445466	0.712789	-0.0652713	0.606903	0.0173761	0.894302	0.0381007	1	-0.14303	0.0660997	-0.143929	0.0766374	0.083449	0.540897	0.0843481	0.650672	0.956684	3.88e-71	-0.098209	0.719138
TMEFF1	NM_003692	46.7482	-0.396188	0.530811	-0.233781	0.798037	0.17336	0.802114	0.0109535	1	-0.249834	0.780414	-0.239844	NA	0.234786	NA	0.224796	0.994484	-0.973486	0.00557369	0.146582	0.948371
TMEFF2	NM_016192	0.604231	0.885678	NA	2.69093	NA	0.777149	NA	-1.02803	NA	0.0063869	NA	-2.57253	NA	-0.360812	NA	2.21798	NA	2.36355	NA	-0.878832	NA
TMEM100	NM_018286	7.12688	-0.741642	NA	-0.608324	NA	0.670559	NA	0.537243	NA	-0.266989	NA	-0.502588	NA	0.216288	NA	0.451887	NA	3.86973	0.000139049	0.474567	NA
TMEM101	NM_032376	3974.69	-0.0350499	0.771622	0.100246	0.283904	0.0953777	0.24881	-0.0399186	1	-0.0749949	0.454788	-0.0142265	0.93652	0.0883558	0.461552	0.0275875	0.999179	0.121315	0.0367676	-0.0396557	0.89895
TMEM102	NM_001320444	2089.19	0.0715259	0.597241	-0.134556	0.237548	-0.23793	0.00425692	-0.0318482	1	-0.0528336	0.749871	-0.145996	0.171847	-0.0879919	0.642494	0.00517075	0.999179	0.0294901	0.734731	-0.124016	0.709389
TMEM104	NM_017728	5211.02	-0.0466402	0.777335	0.166462	0.140417	0.111178	0.343344	-0.101924	0.777575	-0.109297	0.415081	0.222349	0.0255063	0.257516	0.00790927	-0.0741293	0.909938	0.0529314	0.555851	-0.0623478	0.876361
TMEM106A	NM_001291586	3192.58	0.36597	3.54e-05	-0.006242	0.983848	-0.163807	0.149245	0.208405	0.0998956	0.369404	1.1e-05	0.0724496	0.68174	-0.0290591	0.94262	0.267895	0.00690159	1.11099	2.47e-50	0.00379051	0.997198
TMEM106B	NM_001134232	1989.76	-0.217563	0.561166	-0.00981028	0.990112	0.234377	0.464354	0.0266248	1	0.235515	0.525035	0.14406	0.762553	-0.0821535	0.931885	0.00930192	0.999179	0.203328	0.358964	0.453285	0.654537
TMEM106C	NM_001143842	7833.47	0.0077545	0.956004	-0.00147802	0.994904	-0.0390558	0.702643	-0.0298233	1	-0.0265307	0.859823	-0.0522956	0.668319	-0.0764943	0.570038	-0.0507295	0.928359	-0.386622	9.76e-14	-0.0339563	0.916805
TMEM107	NM_032354	543.904	-0.0711969	0.828435	-0.332227	0.126373	-0.167964	0.49258	0.0930657	1	-0.139996	0.646769	-0.309044	0.157111	-0.196675	0.593169	-0.0276274	0.999179	0.307934	0.042584	-0.0684615	0.939637
TMEM108	NM_001136469	2.99654	0.118195	NA	0.585164	NA	-0.0799544	NA	-0.546921	NA	0.355265	NA	0.20156	NA	-0.838272	NA	-0.684567	NA	0.60868	0.689862	0.237791	NA
TMEM108-AS1	NR_110812	1.83462	1.59175	NA	0	NA	-1.64488	NA	0	NA	-1.01046	NA	-0.208198	NA	-0.334369	NA	-1.13663	NA	4.74574	0.00991376	-2.60274	NA
TMEM109	NM_024092	16225	0.153942	0.444173	0.106485	0.690579	0.0900701	0.661537	0.137526	0.846885	0.0194881	0.95784	0.14911	0.486038	0.11485	0.747569	-0.0147725	0.999179	-0.254934	0.0283375	-0.134126	0.80363
TMEM11	NM_003876	3893.18	0.0652395	0.644809	0.0556745	0.769469	0.0206013	0.897701	0.0301663	1	-0.0500847	0.773597	-0.0808578	0.583878	-0.0494698	0.867633	-0.0186966	0.999179	-0.257865	0.000247521	-0.114997	0.735427
TMEM114	NM_001146336	0.790926	2.34786	NA	2.02201	NA	1.26187	NA	1.58771	NA	-0.773633	NA	-1.6151	NA	-0.645795	NA	0.195639	NA	2.36801	NA	-3.12042	NA
TMEM115	NM_007024	3689.94	0.104511	0.502866	-0.0393029	0.87769	-0.139806	0.267514	0.00400809	1	-0.143333	0.2933	-0.0940919	0.587426	0.0169193	0.976553	-0.0323224	0.999179	0.239344	0.00489531	-0.24752	0.568335
TMEM116	NM_001193531	472.932	0.0920202	0.658761	0.0562279	0.851678	-0.108093	0.544357	-0.0723007	1	-0.125515	0.543035	-0.111319	0.624546	-0.00165666	0.999242	-0.0158522	0.999179	-0.20001	0.0730978	-0.217182	0.675181
TMEM117	NM_032256	609.915	-0.0878309	0.78911	0.0741015	0.867105	0.12818	0.640796	-0.033752	1	0.140983	0.668012	0.0981258	0.798836	-0.0260769	0.980423	0.01678	0.999179	-0.185818	0.2763	0.229083	0.752726
TMEM119	NM_181724	47.863	0.0262088	0.981246	0.226076	0.836415	0.0247772	0.98071	-0.17509	1	0.023552	0.984954	0.100612	NA	0.200346	NA	0.123286	0.999179	0.692881	0.0848933	-0.00230462	0.999057
TMEM120A	NM_031925	2007.76	0.05811	0.789787	0.06465	0.81981	-0.044763	0.834162	-0.051303	1	-0.266846	0.041484	-0.265993	0.0526785	0.0598424	0.895065	0.0589898	0.995306	0.422161	1.66e-05	-0.324645	0.484972
TMEM120B	NM_001080825	3034.91	-0.0347773	0.78798	-0.258429	0.000136313	-0.270046	5.03e-05	-0.0463941	1	-0.186074	0.0114877	-0.0683185	0.573231	0.0517992	0.807411	-0.0659558	0.855915	0.0403729	0.569951	-0.151009	0.62716
TMEM121	NM_025268	236.674	-0.168232	0.433781	-0.316863	0.0538807	-0.292994	0.0715322	-0.144363	0.86898	-0.596993	0.291498	-1.09652	0.0314471	-0.532541	0.641133	-0.0330147	0.999179	-4.90047	8.83e-105	-0.42842	0.73202
TMEM121B	NM_001163079	22.2074	-0.479458	0.591406	-0.559781	NA	-0.0545666	0.964136	0.0257564	1	0.267122	0.821391	0.266074	NA	-0.408069	NA	-0.407022	0.945095	-0.305678	0.575342	0.746878	0.733753
TMEM123	NM_052932	25520.3	-0.0912155	0.61592	0.211527	0.119965	0.327589	0.00273469	0.0248464	1	0.0419264	0.871389	0.184838	0.206297	0.122817	0.609991	-0.0200939	0.999179	-0.0818958	0.447249	0.133392	0.762412
TMEM125	NM_001320244	0.850188	-2.57004	NA	-2.53253	NA	2.4221	NA	2.3846	NA	1.5298	NA	-2.64221	NA	-2.18448	NA	1.98742	NA	-0.0733125	NA	4.09969	NA
TMEM126A	NM_032273	2168.47	-0.0692808	0.765267	0.0714824	0.811863	0.163224	0.32169	0.022461	1	-4.04e-05	1	-0.0618396	0.826082	-0.0410811	0.940164	0.020718	0.999179	-0.0830881	0.512304	0.0694906	0.911564
TMEM126B	NM_001193538	2868.56	0.106566	0.659967	-0.00804688	0.986809	0.0910666	0.684128	0.20568	0.532633	0.428808	0.00236741	0.00179888	0.997599	-0.109127	0.788003	0.317883	0.0827156	-0.223705	0.0810256	0.322513	0.609822
TMEM127	NM_017849	9188.91	0.0313401	0.833906	-0.0672248	0.665604	-0.102995	0.312936	-0.00443033	1	-0.130569	0.195282	-0.13186	0.209946	-0.0423824	0.88362	-0.041091	0.994484	0.181243	0.00751851	-0.161622	0.647548
TMEM128	NM_001297551	1691.48	-0.00122038	0.995468	0.0912725	0.616521	0.145167	0.230184	0.0526743	1	0.0697092	0.705465	0.00717639	0.981153	-0.0317606	0.938472	0.0307722	0.999179	0.22501	0.00717152	0.0712079	0.866494
TMEM129	NM_001127266	3169.61	-0.118511	0.610654	0.198767	0.340901	0.204483	0.247781	-0.112795	0.966387	-0.0282621	0.938641	0.270731	0.122721	0.21327	0.352521	-0.085723	0.984526	0.090444	0.519306	0.0905457	0.890384
TMEM130	NM_152913	18.3578	-0.431233	0.698499	-0.0210372	NA	-0.0947945	NA	-0.50499	0.971184	-0.0448067	0.981317	-0.707531	NA	0.127121	NA	0.789845	0.728319	-0.736772	0.224927	0.386389	0.899795
TMEM131	NM_015348	16026.6	0.0207469	0.838793	0.135884	0.0186917	0.120386	0.0380763	0.00524871	1	0.103052	0.0985899	0.195417	0.000124177	0.162442	0.00338982	0.0700761	0.592834	0.488481	5.08e-31	0.0826171	0.702326
TMEM131L	NM_001131007	30067.6	0.0545109	0.525966	0.0767502	0.337596	0.0601312	0.409668	0.0378919	1	-0.0118048	0.93286	0.0333869	0.769054	-0.0178245	0.938472	-0.0630162	0.708325	0.0495299	0.337263	-0.0660086	0.759457
TMEM132A	NM_017870	1523.92	0.0484897	0.799767	0.0496506	0.845185	0.0321127	0.866453	0.0309518	1	-0.217936	0.0594757	0.0624984	0.769054	0.155428	0.3491	-0.125006	0.653967	0.492269	3.96e-09	-0.266139	0.540941
TMEM132B	NM_052907	5.78908	-1.70486	NA	-0.210702	NA	1.13561	NA	-0.358535	NA	0.309854	NA	0.57653	NA	0.0269511	NA	-0.239725	NA	0.376147	0.692016	2.01443	NA
TMEM132C	NM_001136103	0.150647	0	NA	0	NA	0	NA	0	NA	-0.366589	NA	-2.04641	NA	-1.48404	NA	0	NA	1.83854	NA	-0.30375	NA
TMEM132D	NM_133448	7.96138	-0.0976518	NA	-0.474484	NA	0.263207	NA	0.640038	NA	0.0959744	NA	-0.273696	NA	-0.393747	NA	-0.0240773	NA	0.761451	0.314343	0.193796	NA
TMEM132D-AS1	NR_104173	0.195891	0	NA	0	NA	0	NA	0	NA	0	NA	2.30798	NA	1.90582	NA	-0.540292	NA	-0.0322573	NA	-0.075437	NA
TMEM132D-AS2	NR_110058	0	NA	NA	NA	NA	NA	NA	NA	NA	NA	NA	NA	NA	NA	NA	NA	NA	NA	NA	NA	NA
TMEM132E	NM_001304438	0.325666	-2.26126	NA	-2.22375	NA	0	NA	0	NA	0.172161	NA	-1.98289	NA	-0.997448	NA	1.15726	NA	-0.424331	NA	2.43333	NA
TMEM134	NR_073412	1261.99	-0.0387646	0.889203	-0.0113373	0.977694	0.0214054	0.94176	-0.00602184	1	-0.0780511	0.787061	-0.00191463	0.997264	0.178441	0.50419	0.102304	0.949055	-0.000901322	0.995361	-0.0388996	0.962365
TMEM135	NM_022918	2355.54	-0.0847253	0.78159	0.238721	0.330634	0.303458	0.119829	-0.0199879	1	0.179815	0.488002	0.209121	0.40496	0.0802873	0.902224	0.0509813	0.999179	0.278928	0.0605592	0.264816	0.696344
TMEM138	NM_016464	2994.32	0.097833	0.581754	0.0308643	0.918339	-0.043676	0.82209	0.0232927	1	-0.0342233	0.901333	0.135102	0.416929	0.0876992	0.778116	-0.0816259	0.945813	-0.0984957	0.347797	-0.131726	0.763887
TMEM139	NM_001242775	12.8012	0.511023	NA	-0.810257	NA	0.0660755	NA	1.38735	0.636802	1.04223	NA	0.55068	NA	-0.506237	NA	-0.0146924	0.999373	1.5389	0.0602911	0.531436	0.89895
TMEM140	NM_018295	2019.97	1.54025	1.75e-46	0.0158422	0.967866	-0.240598	0.111702	1.28381	4.82e-32	0.936713	4.82e-19	0.02996	0.930922	-0.152637	0.555614	0.754116	4.24e-12	1.8691	4.13e-70	-0.603247	0.00976391
TMEM141	NM_032928	1770.74	0.0952893	0.60817	0.166207	0.307533	0.0180769	0.938247	-0.0528406	1	-0.024693	0.931113	0.0636048	0.78785	0.0553503	0.896251	-0.0329475	0.999179	0.440255	1.63e-06	-0.119633	0.792449
TMEM143	NM_018273	1535.69	0.0560673	0.752887	-0.00387846	0.990549	-0.0764294	0.611484	-0.0164836	1	0.0265815	0.914907	0.0299725	0.904616	0.0407691	0.920237	0.0373781	0.999179	0.26872	0.00126198	-0.0291455	0.959097
TMEM144	NM_018342	271.589	-0.28241	0.265142	-0.0860007	0.842127	0.186428	0.45425	-0.00998116	1	0.163839	0.568211	0.156565	0.60788	-0.00968219	0.989931	-0.00240785	0.999686	0.192107	0.244534	0.446483	0.557804
TMEM145	NM_001366910	46.1649	-0.254339	0.784724	-0.324006	0.779355	-0.140976	0.883766	-0.0713092	1	-0.42922	0.722028	-0.561876	NA	-0.010052	NA	0.122604	0.999179	-2.41079	1.19e-07	-0.174468	0.95762
TMEM147	NM_032635	4616.3	0.0115131	0.960966	-0.0941133	0.639384	-0.0582585	0.73503	0.047368	1	-0.03343	0.8999	-0.0288041	0.918311	0.0421947	0.922941	0.0375687	0.999179	-0.378558	1.28e-05	-0.0446117	0.934622
TMEM147-AS1	NR_038396	855.939	0.0464031	0.886366	0.0757436	0.849054	0.0121986	0.972107	-0.0171419	1	0.0427115	0.918706	0.102871	0.762252	0.0491227	0.945492	-0.0110368	0.999179	-0.437342	0.00158624	-0.00335412	0.998703
TMEM14A	NM_014051	1006.76	-0.0999695	0.622232	0.00115966	0.997913	0.0120714	0.963317	-0.0890577	0.991253	-0.0310492	0.916612	0.0103949	0.979205	0.0378416	0.940057	-0.00360258	0.999179	0.630977	6.24e-11	0.0692243	0.902126
TMEM14B	NM_030969	5371.39	-0.121497	0.432612	0.104529	0.564798	0.190162	0.10735	-0.0358642	1	0.0268607	0.917582	0.0750285	0.705125	0.0649318	0.844396	0.016764	0.999179	0.00967378	0.933052	0.148607	0.718519
TMEM14C	NM_016462	5172.34	-0.141594	0.0107884	0.0713001	0.366242	0.182627	0.000239686	-0.0302675	1	-0.0601246	0.450211	0.00386017	0.981153	0.0616576	0.568152	-0.00232719	0.999179	-0.0327651	0.529578	0.0817779	0.699972
TMEM14EP	NR_132656	0.105478	0	NA	0.936474	NA	0	NA	-0.989562	NA	1.50371	NA	0	NA	-1.48403	NA	0	NA	-0.0323591	NA	1.56708	NA
TMEM150A	NM_001031738	363.386	0.15243	0.460853	-0.0839509	0.789117	-0.112798	0.571874	0.123583	0.923116	-0.0207719	0.95863	-0.0662373	0.840908	0.225546	0.324318	0.271012	0.218986	-0.632137	4.55e-08	-0.172872	0.759457
TMEM150B	NM_001282011	62.2725	0.00725607	0.994328	-0.594672	0.496724	-0.596834	0.385581	0.00509285	1	-0.285646	0.70201	-0.790065	0.104411	-0.208978	0.886218	0.295441	0.950048	2.6348	1.76e-13	-0.29278	0.886355
TMEM150C	NM_001080506	4.74702	-1.72322	NA	-0.0351192	NA	1.78787	NA	0.0997766	NA	-0.244833	NA	-0.759546	NA	0.950072	NA	1.46478	NA	0.582599	0.540237	1.47856	NA
TMEM151A	NM_153266	9.57564	0.919067	NA	0.271755	NA	-0.457792	NA	0.189517	1	-0.150522	NA	-0.35559	NA	-0.383608	NA	-0.17854	0.999179	1.38665	0.185085	-1.06959	NA
TMEM151B	NM_001137560	41.1569	0.32892	0.659848	0.0189767	0.990112	-0.307139	0.648036	0.00280371	1	0.0250984	0.98271	-0.341981	NA	0.0502467	NA	0.417326	0.794157	0.935122	0.0109844	-0.303576	0.868924
TMEM154	NM_152680	5992.89	-0.400377	0.000316627	0.490245	4.08e-06	0.559466	7.08e-08	-0.331156	0.00749981	0.0377071	0.897343	0.40522	0.000387693	0.190494	0.285327	-0.177019	0.446896	-0.516478	5.47e-08	0.438347	0.11976
TMEM155	NM_001317837	0.704343	1.38612	NA	-0.0252498	NA	0.129208	NA	1.54053	NA	1.70823	NA	3.29813	NA	-0.726851	NA	-2.31671	NA	-0.994056	NA	0.322443	NA
TMEM156	NM_024943	3203.21	-0.0972202	0.686602	0.403475	0.00456418	0.485678	0.000238589	-0.0150171	1	0.0660712	0.830804	0.314084	0.0508982	0.232958	0.259592	-0.0150554	0.999179	0.0728211	0.60646	0.163562	0.768824
TMEM158	NM_015444	1.62586	0.343577	NA	0.645739	NA	0.114064	NA	-0.188095	NA	-3.30096	NA	-2.37679	NA	3.53627	NA	2.61212	NA	-0.0496908	0.984124	-3.64402	NA
TMEM159	NM_020422	1263.53	-0.25332	0.231812	0.141996	0.618197	0.116751	0.616344	-0.278564	0.258396	-0.34139	0.0426393	-0.082079	0.800592	0.128714	0.754528	-0.130597	0.890405	0.429212	0.000794955	-0.087817	0.903176
TMEM160	NM_017854	2625.69	0.113759	0.654169	0.098801	0.770967	-0.00966742	0.977066	0.00529013	1	0.0416504	0.913567	0.061123	0.866649	0.0926465	0.853529	0.0731739	0.996707	-0.489588	9.08e-05	-0.071755	0.925947
TMEM161A	NM_017814	2377.19	0.0390665	0.788754	0.101024	0.423868	0.0301018	0.831757	-0.0318554	1	-0.0874269	0.47654	0.00108424	0.997264	0.110739	0.426961	0.0222281	0.999179	0.0670806	0.383805	-0.126178	0.696344
TMEM161B	NM_153354	2964.77	-0.229368	0.38296	-0.0801039	0.853458	0.12926	0.632237	-0.0200048	1	0.0873238	0.822232	0.00961387	0.986337	-0.100605	0.873689	-0.0228949	0.999179	-0.084832	0.638761	0.316918	0.673243
TMEM161B-AS1	NR_105019	508.228	0.110679	0.576642	0.186182	0.27878	0.08593	0.640142	0.0104268	1	0.109543	0.579366	0.0627665	0.803784	-0.0693221	0.864521	-0.022546	0.999179	0.275116	0.00799884	-0.000803896	0.999057
TMEM163	NM_030923	6.67521	-0.649806	NA	-1.824	NA	-0.607195	NA	0.567	NA	0.0276287	NA	-0.574712	NA	-0.384864	NA	0.217475	NA	-0.12536	0.896175	0.677631	NA
TMEM164	NM_017698	4647.51	0.0380391	0.799792	-0.154078	0.133885	-0.119655	0.242919	0.072462	0.92902	0.0033528	0.989168	-0.0248737	0.904038	-0.0502813	0.850689	-0.0220548	0.999179	0.481715	1.69e-13	-0.0343922	0.934622
TMEM165	NM_018475	10591.2	-0.036498	0.594574	0.122348	0.00413686	0.0815534	0.087075	-0.077293	0.236083	-0.018487	0.845729	0.133497	0.00130004	0.116556	0.00968337	-0.0354285	0.891677	0.188001	2.83e-08	0.0183243	0.933221
TMEM167A	NM_174909	6226.92	-0.224881	0.400951	0.0593429	0.902471	0.28574	0.191437	0.00151635	1	0.0886288	0.821522	0.06979	0.872073	-0.0135823	0.988536	0.00525657	0.999179	0.08975	0.62221	0.313703	0.675181
TMEM167B	NM_020141	3614.99	-0.10938	0.577451	-0.102975	0.662708	0.0624086	0.754425	0.0560028	1	-0.048582	0.86201	-0.115954	0.575416	-0.00838865	0.988536	0.0589828	0.996161	0.29046	0.00475785	0.0610449	0.920008
TMEM168	NM_022484	2837.16	-0.149762	0.526013	0.0354994	0.93097	0.197987	0.298745	0.012726	1	-0.0334548	0.930075	0.00551166	0.990048	0.0397635	0.955546	0.000796991	0.999686	0.15611	0.266485	0.116515	0.854023
TMEM169	NM_001142310	238.63	-0.499463	0.147038	0.162275	0.783166	0.454336	0.154107	-0.207402	0.963985	-0.0430371	0.945945	0.348305	0.286456	0.234187	0.679764	-0.157155	0.969838	1.40301	1.97e-12	0.456712	0.673243
TMEM17	NM_198276	120.411	0.119091	0.762833	-0.0862449	0.878474	-0.116383	0.745118	0.0889527	1	-0.0338269	0.95784	0.0791237	0.887807	-0.239744	0.672537	-0.352695	0.458761	-0.444487	0.0244043	-0.152596	0.880695
TMEM170A	NM_145254	4993.39	0.116777	0.408434	-0.0586217	0.786411	-0.0658778	0.649236	0.109521	0.761731	0.280974	0.00233845	0.0300403	0.89788	-0.161686	0.232891	0.0892481	0.843749	0.375273	1.13e-06	0.164452	0.675181
TMEM170B	NM_001100829	1608.25	-0.27766	0.286702	-0.0893966	0.839239	0.02608	0.946934	-0.162183	0.928205	-0.0623082	0.88896	-0.0700873	0.873459	-0.190788	0.649395	-0.183009	0.80902	0.483182	0.00172102	0.215562	0.766648
TMEM171	NM_001161342	0.224188	0.883402	NA	0.936426	NA	-0.936595	NA	-0.989611	NA	-1.59803	NA	-2.59744	NA	-0.803732	NA	0	NA	2.38852	NA	-2.48064	NA
TMEM173	NM_198282	2839.31	0.0363414	0.889576	0.365172	0.00693928	0.298159	0.0337127	-0.030671	1	0.152567	0.412927	0.150291	0.436123	0.103585	0.764194	0.10586	0.899838	1.83354	2.65e-74	0.116486	0.824765
TMEM174	NM_153217	0.345911	0.928268	NA	0.936428	NA	-0.981492	NA	-0.989643	NA	1.97548	NA	2.71297	NA	-1.95584	NA	-2.69325	NA	-0.032241	NA	1.04718	NA
TMEM175	NM_032326	2110.4	0.1596	0.33384	0.0210846	0.945375	-0.0608351	0.744746	0.0776802	1	0.141513	0.390143	0.00768773	0.981613	0.00826013	0.988536	0.142085	0.630013	0.349357	0.000216841	-0.0177457	0.978062
TMEM176A	NM_018487	0.424329	2.8117	NA	1.87912	NA	-1.90295	NA	-0.970439	NA	0	NA	0	NA	2.49308	NA	2.5307	NA	-0.0326425	NA	-2.94926	NA
TMEM176B	NM_001101312	0.847795	-0.0946348	NA	-0.09313	NA	0.042063	NA	0.0405594	NA	0.831446	NA	2.06196	NA	1.23294	NA	0.00244543	NA	-0.922238	NA	0.926399	NA
TMEM177	NM_030577	1314.54	-0.033742	0.851458	0.0354071	0.882777	-0.04255	0.789323	-0.111699	0.731566	-0.167691	0.153758	-0.0496228	0.806869	0.0855352	0.729243	-0.0325334	0.999179	-0.220407	0.00598708	-0.13361	0.719138
TMEM178A	NM_152390	10.5088	0.0644395	NA	0.161805	NA	0.233597	NA	0.136232	1	0.115747	NA	-0.200481	NA	0.0502501	NA	0.366477	0.999179	1.2246	0.176739	0.0515032	NA
TMEM178B	NM_001195278	36.5668	-0.485955	0.331736	-0.322551	0.610193	-0.31424	0.556603	-0.477645	0.630619	-0.0625101	0.952061	-0.126029	NA	-0.207064	NA	-0.143544	0.999179	-0.940563	0.00203351	0.423667	0.7705
TMEM179	NM_001286389	0.410983	-0.963033	NA	-1.87213	NA	-0.936971	NA	0	NA	0	NA	0.785632	NA	3.59785	NA	2.6738	NA	-1.87986	NA	0.82537	NA
TMEM179B	NM_199337	2687.69	0.281156	0.00678637	0.0414703	0.867105	-0.146883	0.236688	0.0928034	0.911615	0.0712448	0.707983	-0.00965163	0.976153	0.0653499	0.835927	0.146246	0.478904	0.26562	0.00163182	-0.209558	0.629187
TMEM18	NM_001352680	2672.69	0.0370032	0.773511	-0.110957	0.25673	-0.0725378	0.453502	0.0754229	0.819703	-0.0293569	0.859554	-0.162147	0.0516439	-0.00912076	0.983361	0.123669	0.313923	-0.378743	4.08e-11	-0.0660682	0.820162
TMEM181	NM_020823	2220.18	-0.152467	0.438673	-0.164864	0.423939	-0.0327075	0.895479	-0.0203102	1	0.0447942	0.888474	-0.102961	0.677635	-0.141496	0.628736	0.00625952	0.999179	-0.251704	0.0270966	0.197508	0.707743
TMEM182	NM_001321345	319.997	-0.329352	0.153216	-0.0527709	0.913132	0.266542	0.227462	-0.0100388	1	-0.192123	0.433123	0.0516867	0.89788	0.193264	0.564149	-0.0505456	0.999179	0.791932	7e-09	0.137489	0.849875
TMEM183A	NM_138391	8044.21	0.0863992	0.33839	0.151194	0.0266708	0.0759656	0.346833	0.011171	1	0.0162909	0.917425	0.125266	0.0954532	0.149465	0.0405221	0.0404904	0.973771	0.0586263	0.320214	-0.0697704	0.77759
TMEM183B	NM_001079809	464.735	0.155851	0.314028	0.206363	0.118315	0.0113514	0.960193	-0.0391604	1	-0.0600425	0.784423	0.150056	0.311717	0.270579	0.0222754	0.0604806	0.989185	0.112773	0.266783	-0.215564	0.650333
TMEM184A	NM_001097620	14.8252	0.462301	NA	0.1789	NA	-1.41938	NA	-1.13598	0.480408	-0.242012	NA	-0.772413	NA	0.0960646	NA	0.626465	0.869698	0.550921	0.405094	-0.703635	0.79598
TMEM184B	NM_012264	6545.18	0.107893	0.35817	0.00613415	0.980018	-0.0722022	0.530371	0.0295566	1	-0.0180464	0.928439	0.101939	0.38024	0.126805	0.290054	0.00681974	0.999179	1.08695	6.97e-69	-0.125607	0.696344
TMEM184C	NM_018241	4820.9	-0.0875682	0.588211	-0.0345865	0.895573	0.0634099	0.684455	0.0104282	1	-0.0408986	0.858417	-0.00590892	0.985117	0.029652	0.945426	-0.00533767	0.999179	0.0639497	0.517206	0.0469069	0.927396
TMEM185A	NM_001282302	335.887	-0.27437	0.2298	-0.137246	0.674591	0.0636356	0.830914	-0.073488	1	-0.32578	0.0847034	-0.118354	0.704924	0.00443568	0.996245	-0.20299	0.646103	0.20986	0.16025	-0.0511896	0.957176
TMEM185B	NM_024121	4509.88	0.127438	0.227429	-0.206737	0.0113135	-0.0889025	0.383222	0.245273	0.00170015	-0.0758653	0.551424	-0.190302	0.0280427	-0.116572	0.362522	-0.00213607	0.999179	-0.180456	0.00638794	-0.203005	0.518966
TMEM186	NM_015421	1496.86	-0.0424201	0.733366	0.00429613	0.984445	0.054483	0.604473	0.00776676	1	-0.170852	0.0259297	-0.124957	0.17076	0.0360784	0.895065	-0.00981599	0.999179	-0.132856	0.0314421	-0.128156	0.673243
TMEM187	NM_003492	459.555	0.11697	0.6428	0.201438	0.377407	0.0551677	0.835488	-0.0293002	1	-0.0243031	0.951846	-0.161109	0.508486	-0.102288	0.826925	0.0345185	0.999179	0.130982	0.36296	-0.140941	0.817369
TMEM189	NR_027889	4716.6	0.10071	0.454706	0.0511313	0.805078	-0.0542617	0.699329	-0.00468264	1	-0.0621401	0.71769	0.0500935	0.789673	0.115291	0.491413	0.00305713	0.999179	0.121226	0.133673	-0.162528	0.673243
TMEM189-UBE2V1	NM_199203	32114.3	0.0938937	0.329696	0.0697935	0.548666	0.0198346	0.871941	0.0439348	1	0.056638	0.626072	0.049357	0.702141	0.0390771	0.865379	0.0463581	0.963255	0.121544	0.036683	-0.0369159	0.90775
TMEM19	NM_018279	6015.29	-0.235584	0.314028	0.154349	0.606665	0.291015	0.12521	-0.098918	1	-0.0108841	0.981237	0.213029	0.37431	0.0899741	0.875605	-0.133939	0.909973	-0.0443393	0.798835	0.22495	0.732047
TMEM190	NM_139172	0.040976	0	NA	0	NA	0	NA	0	NA	-1.10008	NA	-1.13771	NA	0	NA	0	NA	0.929284	NA	-1.03688	NA
TMEM191A	NR_026815	251.174	0.0237049	0.965988	-0.0040026	0.996651	-0.160966	0.662536	-0.133258	1	-0.0938893	0.855523	0.0587942	0.920399	0.276871	0.524784	0.124188	0.989185	0.925441	9.07e-07	-0.117233	0.919979
TMEM191B	NM_001242313	24.8689	0.102879	0.929773	-0.501659	NA	-0.22787	0.808265	0.376668	1	-0.0963274	0.943998	0.152292	NA	0.134606	NA	-0.114014	0.999179	0.41103	0.424763	-0.198986	0.943808
TMEM191C	NM_001207052	38.6998	-0.103288	0.903783	-0.215782	0.830595	-0.117179	0.883219	-0.00468479	1	-0.0910365	0.928945	-0.119405	NA	-0.0519994	NA	-0.0236308	0.999179	0.390611	0.31459	0.0124892	0.997834
TMEM192	NM_001100389	3950.72	-0.00563145	0.967613	-0.0929995	0.276803	-0.0954653	0.198436	-0.00809724	1	-0.0332575	0.797624	-0.0966681	0.246949	-0.120219	0.145612	-0.0568084	0.860795	-0.264907	9.14e-08	-0.0273514	0.932116
TMEM196	NM_001366627	0.322601	-2.16509	NA	-1.1658	NA	0.971338	NA	-0.0278582	NA	0.823284	NA	1.70148	NA	-0.803755	NA	-1.68187	NA	-2.13381	NA	2.98772	NA
TMEM198	NM_001005209	335.9	-0.133213	0.728596	-0.26124	0.462362	-0.0457201	0.915884	0.0823069	1	0.051765	0.921027	0.108179	0.806213	-0.00504648	0.99729	-0.061461	0.999179	0.774258	8.49e-06	0.18529	0.82931
TMEM198B	NR_036478	1598.63	0.202373	0.522194	-0.036408	0.946816	-0.24403	0.35044	-0.00524903	1	0.0694871	0.887015	0.0156867	0.980439	0.0143859	0.988536	0.0681863	0.999179	0.0507875	0.813211	-0.132506	0.885001
TMEM199	NM_152464	4126.91	-0.00955214	0.942604	-0.0412455	0.758309	0.0215135	0.842788	0.0532068	0.929323	0.0254941	0.854804	-0.0766704	0.39818	-0.0384137	0.844392	0.0637508	0.783619	-0.0358699	0.5543	0.035339	0.900404
TMEM200A	NM_001258277	2310.7	-0.31389	0.128125	0.087999	0.820391	0.187965	0.385684	-0.213924	0.63714	-0.0748128	0.843557	0.101491	0.771825	-0.0254311	0.979209	-0.201735	0.670072	-1.47714	7.34e-30	0.239347	0.718815
TMEM200B	NM_001171868	10.5035	-0.236427	NA	-0.269963	NA	-0.0970581	NA	-0.0635225	1	-0.993284	NA	-0.852851	NA	0.573903	NA	0.433471	0.978358	0.781556	0.203593	-0.756489	NA
TMEM200C	NM_001080209	15.5563	-0.569827	NA	-0.497172	NA	-1.26955	NA	-1.34221	0.29044	-0.913027	NA	-0.469106	NA	0.717865	NA	0.273945	0.999179	0.410219	0.495959	-0.342907	0.912455
TMEM201	NM_001130924	5851.87	0.00742881	0.975115	-0.183212	0.148573	-0.272693	0.00770273	-0.0820525	0.95666	-0.263303	0.0124733	-0.0818827	0.665039	-0.0587802	0.867993	-0.240201	0.0501726	-0.485852	2.14e-09	-0.270417	0.50158
TMEM202	NR_148419	0.204028	0	NA	0	NA	0	NA	0	NA	-2.02141	NA	-0.160665	NA	1.11968	NA	-0.74077	NA	1.85097	NA	-1.95853	NA
TMEM202-AS1	NR_135678	79.54	0.037157	0.946536	0.229675	0.627245	-0.436094	0.166696	-0.628612	0.0421076	-0.0352608	0.95863	0.0762162	0.902695	0.209771	0.748088	0.0982937	0.999179	0.123408	0.630864	-0.0720726	0.960809
TMEM203	NM_053045	4410.49	-0.0151681	0.9083	-0.00714963	0.968002	-0.0342626	0.745815	-0.042281	1	-0.177194	0.00717043	-0.081087	0.401827	0.00452178	0.988536	-0.0915853	0.519941	-0.104858	0.0671941	-0.161709	0.562504
TMEM204	NM_024600	15.3117	-0.246874	NA	0.550418	NA	0.28185	NA	-0.51544	1	-0.597196	NA	0.168808	NA	0.282062	NA	-0.483941	0.963255	2.78131	7.88e-05	-0.350309	0.938129
TMEM205	NM_001145416	4287.28	0.00638477	0.975894	0.0160589	0.946198	0.0202128	0.90568	0.0105387	1	-0.0354759	0.862266	-0.0482962	0.796693	0.0640459	0.807733	0.0768661	0.888079	-0.177153	0.0201344	-0.0415523	0.926578
TMEM207	NM_207316	0.0817372	0	NA	0	NA	0	NA	0	NA	-1.1001	NA	-0.175946	NA	0	NA	-0.766053	NA	0.929354	NA	-1.03699	NA
TMEM208	NM_014187	4145.07	0.0985449	0.313738	0.124242	0.146554	0.105724	0.201263	0.0800271	0.738927	0.0321038	0.82594	0.0622162	0.588211	0.124121	0.170109	0.094009	0.51238	0.528381	2.88e-23	-0.0661282	0.807189
TMEM209	NM_032842	5589.48	-0.0080644	0.96769	-0.0225286	0.925767	0.0687169	0.601208	0.0831811	0.896138	0.0295242	0.89116	0.0262006	0.908086	0.0026722	0.99473	0.00599575	0.999179	-0.254175	0.000557941	0.0378581	0.933595
TMEM210	NM_001282477	0.184781	-2.2612	NA	-2.2237	NA	0.971314	NA	0.933813	NA	0.823262	NA	0	NA	-0.803711	NA	0	NA	-2.23052	NA	3.08429	NA
TMEM211	NM_001001663	0.0375527	0	NA	0.936504	NA	0	NA	-0.989533	NA	0	NA	0	NA	0	NA	0	NA	-0.0324775	NA	-0.0751382	NA
TMEM212	NM_001164436	0.150921	0	NA	0	NA	0	NA	0	NA	1.59554	NA	0	NA	0.187038	NA	1.95842	NA	-0.0323119	NA	1.65892	NA
TMEM212-AS1	NR_046852	0.0407157	0	NA	0.936504	NA	0	NA	-0.989533	NA	0	NA	0	NA	0	NA	0	NA	-0.0324775	NA	-0.0751382	NA
TMEM213	NM_001085429	0.681028	3.48332	NA	1.76827	NA	-2.57463	NA	-0.859682	NA	-0.775287	NA	-0.836425	NA	-1.6847	NA	-1.62357	NA	2.4472	NA	-4.2575	NA
TMEM214	NM_017727	18802.7	0.0594228	0.457053	0.0377268	0.739336	0.000381313	0.997493	0.0220772	1	-0.0648956	0.398486	0.0620211	0.44015	0.122728	0.0482394	-0.00418848	0.999179	0.683897	8.4e-63	-0.124011	0.580548
TMEM215	NM_212558	0.0711763	0	NA	0	NA	0	NA	0	NA	0.823302	NA	0.785677	NA	-0.803671	NA	-0.766053	NA	-0.0322347	NA	0.88626	NA
TMEM216	NM_016499	651.762	-0.0523337	0.831057	-0.19858	0.281493	-0.126811	0.485692	0.0194349	1	-0.0934042	0.708733	-0.154425	0.447375	-0.0503756	0.925515	0.010645	0.999179	-0.150059	0.215406	-0.0408004	0.95668
TMEM217	NM_001286401	434.851	0.0144062	0.971122	-0.459408	0.0140507	-0.542164	0.00166405	-0.06835	1	-0.177521	0.524582	-0.801397	6.58e-07	-0.462728	0.0209901	0.161147	0.877849	-0.0253699	0.894443	-0.191655	0.782664
TMEM218	NM_001080546	1371.15	0.00457096	0.97713	0.18344	0.00860219	0.173353	0.0116677	-0.00551651	1	-0.0632373	0.564128	0.0717902	0.496425	0.113863	0.232012	-0.0211646	0.999179	0.142393	0.0135796	-0.0675273	0.802619
TMEM219	NM_001083613	3992.11	0.0231154	0.892719	0.101004	0.470632	0.0645095	0.617212	-0.0133796	1	0.028267	0.891827	0.00110814	0.997515	0.0601218	0.814649	0.0872806	0.793407	0.364883	1.45e-07	0.00545481	0.99346
TMEM220	NM_001004313	121.753	-0.0279518	0.95561	-0.259809	0.515319	-0.0745127	0.859841	0.157344	1	0.151716	0.750404	0.0208716	0.979449	-0.075884	0.940955	0.05496	0.999179	-0.416622	0.0460281	0.179984	0.857351
TMEM220-AS1	NR_073457	6.94862	-0.0840931	NA	-0.747622	NA	-0.816841	NA	-0.153313	NA	-1.06913	NA	-0.777462	NA	0.161212	NA	-0.130455	NA	-0.422028	0.643384	-0.984453	NA
TMEM221	NM_001190844	6.23904	-1.18207	NA	0.271659	NA	1.08875	NA	-0.364971	NA	-0.542772	NA	-0.278041	NA	0.409197	NA	0.144465	NA	1.62974	0.0706464	0.639421	NA
TMEM222	NR_037577	4107.8	0.161095	0.0513426	0.00388732	0.987412	-0.108622	0.213064	0.0485859	1	-0.131548	0.128381	-0.0676932	0.584998	0.114169	0.305159	0.0503134	0.961403	-0.0830006	0.210333	-0.292324	0.0422832
TMEM223	NM_001080501	1819.3	0.224968	0.353298	0.237376	0.327082	-0.110501	0.665505	-0.122909	0.986534	-0.100454	0.765561	0.149796	0.613683	0.145237	0.743117	-0.105013	0.981983	-0.201055	0.189617	-0.32499	0.654537
TMEM225	NM_001363605	0	NA	NA	NA	NA	NA	NA	NA	NA	NA	NA	NA	NA	NA	NA	NA	NA	NA	NA	NA	NA
TMEM225B	NM_001195541	17.3175	0.105905	0.927442	-0.950585	NA	-0.496367	NA	0.560121	0.912169	0.272693	0.816483	0.0647545	NA	-0.332313	NA	-0.124375	0.999179	-0.165567	0.776379	0.167051	0.957176
TMEM229A	NM_001136002	0	NA	NA	NA	NA	NA	NA	NA	NA	NA	NA	NA	NA	NA	NA	NA	NA	NA	NA	NA	NA
TMEM229B	NM_001348548	230.507	0.0548563	0.92287	0.0931609	0.893859	0.0338835	0.952368	-0.00442108	1	-0.320657	0.417837	0.0245952	0.977469	0.43842	0.270401	0.0931685	0.999179	0.0609822	0.830743	-0.375393	0.720881
TMEM230	NM_001009925	8294.03	-0.038739	0.773151	0.121611	0.216502	0.109145	0.230368	-0.0512051	1	0.00402607	0.984954	0.04924	0.740128	0.0728025	0.683077	0.0275886	0.999179	-0.0489937	0.500277	0.043079	0.900267
TMEM231	NM_001077416	771.059	-0.226652	0.0577327	0.216799	0.0600247	0.199234	0.0842186	-0.244218	0.0372911	-0.316555	0.00137023	0.257296	0.016178	0.357444	0.00038362	-0.216407	0.0875441	0.0166561	0.880311	-0.0896195	0.827282
TMEM232	NM_001039763	23.5354	-0.0672443	0.967254	0.262599	NA	0.238273	0.849987	-0.0915689	1	-0.400824	0.758397	-0.986135	NA	-0.115591	NA	0.469719	0.96347	1.08994	0.069153	-0.333494	0.921941
TMEM233	NM_001136534	0.340396	-1.02451	NA	1.2753	NA	2.5595	NA	0.259981	NA	0	NA	0.785623	NA	0	NA	-0.766136	NA	-0.994021	NA	0.886225	NA
TMEM234	NM_019118	469.212	0.0426722	0.847974	0.0183656	0.953771	-0.0772982	0.665853	-0.0529916	1	-0.259134	0.0382831	-0.0968467	0.636842	0.193661	0.251785	0.0313743	0.999179	0.225156	0.0243713	-0.30153	0.518966
TMEM235	NM_001204210	1.06458	-1.02455	NA	2.0466	NA	1.76333	NA	-1.30775	NA	2.50808	NA	-0.176057	NA	0.706143	NA	3.39023	NA	-0.0323218	0.993216	3.53308	NA
TMEM236	NM_001098844	9.12376	1.75912	NA	0.954662	NA	-2.5569	NA	-1.75245	0.691214	-0.398486	NA	-0.262186	NA	0.136718	NA	0.000417895	1	3.36236	0.000242607	-2.15748	NA
TMEM237	NM_152388	1698.83	0.090883	0.455573	0.1087	0.373267	-0.0331837	0.812025	-0.0510008	1	0.0603698	0.708575	0.0849705	0.551186	0.00262907	0.994705	-0.0219716	0.999179	-0.715457	7.06e-28	-0.0302224	0.945344
TMEM238	NM_001190764	364.559	0.136118	0.640461	0.296031	0.192052	0.242532	0.260685	0.0826192	1	-0.076834	0.852538	-0.0110054	0.984881	0.000519753	0.999675	-0.0653088	0.999179	-0.335066	0.0304369	-0.21268	0.76299
TMEM238L	NR_036581	0.107705	0	NA	0	NA	0	NA	0	NA	0.542084	NA	-1.13774	NA	-1.48403	NA	0	NA	0.929403	NA	0.605329	NA
TMEM239	NM_001167670	0.0406385	0	NA	0	NA	0	NA	0	NA	0	NA	0	NA	1.11975	NA	1.15737	NA	-0.0324081	NA	-0.075225	NA
TMEM240	NM_001114748	5.77842	0.431642	NA	-0.63139	NA	-1.97866	NA	-0.915633	NA	-0.288824	NA	-1.57448	NA	0.360974	NA	1.64662	NA	0.470305	0.678058	-0.720153	NA
TMEM241	NM_032933	1390.25	0.165056	0.0888203	0.0944173	0.470632	0.0587254	0.622146	0.129364	0.376658	0.0895227	0.465417	0.0610637	0.689907	-0.0613854	0.787268	-0.0329264	0.999179	-0.0917102	0.221294	-0.0751739	0.817626
TMEM242	NM_018452	950.519	-0.157253	0.305981	-0.0932011	0.651306	0.0863988	0.586665	0.0223464	1	-0.0733342	0.717832	0.0106795	0.975013	-0.0125151	0.983639	-0.0965288	0.861449	0.164608	0.0825652	0.0841987	0.851389
TMEM243	NM_024315	6165.39	-0.244368	0.08739	0.129279	0.518803	0.374189	0.00102144	0.000542531	1	-0.0918577	0.667557	-0.0299667	0.923721	0.0984261	0.756594	0.0365351	0.999179	0.217996	0.0342975	0.152765	0.746046
TMEM244	NM_001010876	1.53468	-1.32079	NA	-1.05961	NA	0.642129	NA	0.380943	NA	-0.690594	NA	-2.88436	NA	-0.0769443	NA	2.11679	NA	-0.202342	0.911	0.629816	NA
TMEM245	NM_032012	8649.14	-0.0944828	0.366021	0.00263365	0.990874	0.011476	0.93793	-0.0856404	0.724769	-0.0803577	0.459393	-0.013296	0.949435	-0.0646316	0.72472	-0.131693	0.229574	0.0321743	0.658325	0.0143818	0.971992
TMEM246	NM_001303107	0.394031	-1.02454	NA	-0.0252399	NA	2.00116	NA	1.00194	NA	-1.06895	NA	-0.191706	NA	-0.803766	NA	-1.68095	NA	0.898417	NA	-0.0443624	NA
TMEM246-AS1	NR_121576	0.0825384	0	NA	0	NA	0	NA	0	NA	-1.1001	NA	-0.175946	NA	0	NA	-0.766053	NA	0.929354	NA	-1.03699	NA
TMEM247	NM_001145051	0	NA	NA	NA	NA	NA	NA	NA	NA	NA	NA	NA	NA	NA	NA	NA	NA	NA	NA	NA	NA
TMEM248	NM_017994	12956.7	0.00447912	0.955462	-0.0559959	0.283904	-0.0862131	0.0288701	-0.0257381	1	-0.0847225	0.0336337	-0.0677164	0.140225	-0.039267	0.634965	-0.0562731	0.431522	0.15924	9.91e-08	-0.0889209	0.575807
TMEM249	NM_001280561	231.022	0.401212	0.128315	0.346786	0.216785	-0.0844657	0.813376	-0.03004	1	-0.0193038	0.971593	0.184627	0.597207	-0.0397176	0.968827	-0.243648	0.661592	0.58828	0.000717592	-0.420213	0.645323
TMEM25	NM_032780	412.724	-0.15804	0.54426	0.0541606	0.901149	0.133758	0.578262	-0.0784428	1	-0.142684	0.598316	0.108299	0.730318	0.183028	0.583342	-0.0679555	0.999179	0.247594	0.0850634	0.0156305	0.989474
TMEM250	NM_152833	6852.43	0.0333987	0.729464	-0.0752895	0.360696	-0.0647461	0.368057	0.0439422	0.965268	-0.10806	0.0912721	-0.0177848	0.896253	0.0455873	0.762695	-0.0446876	0.915509	-0.0413206	0.438439	-0.141156	0.539153
TMEM251	NM_001098621	817.394	-0.17271	0.195924	-0.172613	0.186625	-0.100485	0.473852	-0.100582	0.867173	-0.144964	0.305203	-0.201805	0.109281	-0.196407	0.170754	-0.139566	0.579959	-0.342045	3.97e-05	0.0280111	0.962713
TMEM252	NM_153237	2.12949	-2.10544	NA	-3.02357	NA	-0.946009	NA	0	NA	1.44503	NA	0.828287	NA	-0.448993	NA	0.167743	NA	0.400385	0.838103	3.54993	NA
TMEM253	NM_001146683	3.13869	-0.576016	NA	-0.595963	NA	-2.51922	NA	-2.49927	NA	-0.361869	NA	-0.271634	NA	-0.717427	NA	-0.807662	NA	0.910764	0.51847	0.214722	NA
TMEM254	NM_025125	1161.55	-0.0389424	0.787584	0.0674362	0.659974	0.0449122	0.723834	-0.0614664	0.97165	-0.0489608	0.740388	0.0107898	0.962012	-0.00112524	0.998806	-0.0608758	0.912053	0.455436	1.39e-13	-0.00974657	0.984514
TMEM254-AS1	NR_027430	72.6239	-0.0552768	0.927066	0.0193591	0.982752	-0.175485	0.694157	-0.250121	0.927575	0.0341995	0.961909	-0.0879035	0.896295	-0.20358	0.798144	-0.0814773	0.999179	0.140932	0.613551	0.0897357	0.952482
TMEM255A	NM_001104544	492.265	-0.0475816	0.904119	-0.174466	0.640973	-0.0682297	0.845891	0.058655	1	0.0217107	0.962425	-0.0786218	0.842225	-0.165448	0.705093	-0.065116	0.999179	1.72198	2.99e-32	0.069596	0.943808
TMEM255B	NM_182614	126.59	-0.0926792	0.856455	-0.026299	0.971453	-0.0970149	0.83775	-0.163395	1	-0.148132	0.823419	-0.357293	0.455786	-0.0336944	0.983772	0.175466	0.989185	-1.52425	2.36e-11	-0.0552487	0.971992
TMEM256	NM_152766	4844.17	-0.00982768	0.964858	0.0902828	0.613622	0.135924	0.261707	0.0358133	1	-0.0235817	0.923138	0.0371959	0.872745	0.167567	0.225962	0.106789	0.744888	0.121844	0.167247	-0.0133717	0.982386
TMEM256-PLSCR3	NR_037719	6643.31	0.0255825	0.890532	0.0604223	0.774896	0.0137949	0.943767	-0.0210448	1	-0.0512649	0.792928	0.0414203	0.844266	0.0667091	0.813123	-0.0259761	0.999179	0.298675	0.000112949	-0.0764925	0.845919
TMEM258	NM_014206	5473.89	0.0911035	0.58284	0.0796642	0.7032	0.0177564	0.932001	0.0291957	1	-0.156704	0.244837	-0.223716	0.0608012	0.0585753	0.869942	0.125588	0.653027	0.393176	2.52e-06	-0.247472	0.575807
TMEM259	NM_001033026	23967.1	0.131518	0.148159	-0.00416118	0.98555	-0.126076	0.126963	0.00960315	1	0.00478668	0.98097	-0.0127514	0.952241	-0.0240776	0.936249	-0.00653958	0.999179	-0.0719193	0.281009	-0.126425	0.673243
TMEM26	NR_134507	0.416035	-0.0375593	NA	-0.987029	NA	1.01328	NA	1.96269	NA	-1.97924	NA	0.821179	NA	0	NA	-2.64229	NA	0.846776	NA	-1.94113	NA
TMEM260	NM_017799	1653.56	-0.193792	0.178875	-0.0186895	0.949701	0.143132	0.307074	-0.0319707	1	-0.0528179	0.823416	-0.043586	0.86642	0.00415895	0.99311	-0.00507292	0.999179	0.140485	0.15763	0.141245	0.746046
TMEM262	NM_001282448	1.79774	0.546249	NA	1.55687	NA	0.384322	NA	-0.626283	NA	-0.298812	NA	0.203815	NA	1.03205	NA	0.529433	NA	1.62188	0.454059	-0.84501	NA
TMEM263	NM_152261	7968.99	-0.0484556	0.876964	0.00921237	0.9857	0.189966	0.356356	0.132298	0.946288	0.178103	0.457277	0.0720237	0.83755	-0.0518269	0.938467	0.054253	0.999179	0.748754	3.9e-09	0.226773	0.719138
TMEM265	NM_001256829	443.739	-0.0290128	0.921039	-0.173985	0.424396	-0.0344846	0.894504	0.110488	0.964527	-0.0777235	0.784207	-0.118178	0.636986	-0.114787	0.764194	-0.0743323	0.99388	-0.0900217	0.50728	-0.0484349	0.948371
TMEM266	NM_152335	466.436	-0.0182635	0.970732	0.149383	0.750368	0.151412	0.646077	-0.0162346	1	-0.00659973	0.99178	0.245659	0.429713	0.0286789	0.981144	-0.22358	0.752335	1.18816	1.69e-12	0.0120563	0.994544
TMEM267	NM_022483	777.452	-0.152223	0.69354	0.0670022	0.91297	0.272643	0.346833	0.0534177	1	0.0410812	0.945185	-0.0108916	0.987108	-0.0461861	0.966661	0.00578674	0.999179	0.00146296	0.995328	0.193572	0.830771
TMEM268	NM_001330760	5182.91	0.0894765	0.36155	-0.119702	0.165154	-0.166836	0.0172797	0.0423429	1	-0.0597835	0.585405	-0.0935338	0.31094	-0.11868	0.193031	-0.0849302	0.601576	0.851564	6.62e-61	-0.148973	0.609822
TMEM269	NM_001354602	35.6201	-0.0113081	0.991231	0.249701	0.820097	0.0684481	0.943853	-0.192561	1	0.209682	0.826978	0.0832944	NA	-0.736854	NA	-0.610466	0.566769	0.496796	0.244881	0.221186	0.922461
TMEM26-AS1	NR_120645	0.14026	0	NA	0	NA	0.971333	NA	0.933832	NA	1.97893	NA	0	NA	-1.95916	NA	0	NA	-0.0321687	NA	2.04119	NA
TMEM270	NM_182504	0.555307	1.43491	NA	0	NA	-0.526349	NA	0.93377	NA	1.11237	NA	1.09118	NA	-2.96275	NA	-2.94156	NA	1.8384	NA	-0.323848	NA
TMEM271	NM_001362796	0	NA	NA	NA	NA	NA	NA	NA	NA	NA	NA	NA	NA	NA	NA	NA	NA	NA	NA	NA	NA
TMEM272	NM_001351003	1.78808	-1.00836	NA	-0.834718	NA	0.700996	NA	0.527351	NA	0.814599	NA	-0.172702	NA	-3.22785	NA	-2.24056	NA	-1.84254	0.280576	1.82381	NA
TMEM273	NM_001010863	816.816	-0.0395275	0.875911	-0.0535031	0.866126	-0.0588671	0.786454	-0.0448916	1	-0.0501726	0.864979	0.0698944	0.792679	0.0454783	0.930628	-0.0745887	0.988021	0.112282	0.356621	-0.010398	0.991813
TMEM274P	NR_158969	0.37314	0.928108	NA	0.936433	NA	-0.981328	NA	-0.989644	NA	0.82325	NA	0.785625	NA	2.29333	NA	2.33095	NA	-0.0325047	NA	-0.103797	NA
TMEM275	NM_001357063	0	NA	NA	NA	NA	NA	NA	NA	NA	NA	NA	NA	NA	NA	NA	NA	NA	NA	NA	NA	NA
TMEM30A	NM_018247	17289.2	-0.106766	0.739969	-0.0373807	0.939834	0.191102	0.437573	0.121716	1	0.108789	0.766379	-0.0307548	0.95609	-0.0500393	0.952496	0.0895049	0.9954	0.427568	0.00554805	0.215738	0.765758
TMEM30B	NM_001017970	1.40913	-3.17291	NA	-1.31858	NA	2.8858	NA	1.03151	NA	-0.882919	NA	0.0186261	NA	0.359117	NA	-0.542416	NA	0.502427	0.84508	2.29022	NA
TMEM30CP	NR_028358	0.0953275	-1.02442	NA	-0.986916	NA	0.971353	NA	0.933853	NA	0	NA	0	NA	0	NA	0	NA	-0.99391	NA	0.886086	NA
TMEM31	NM_182541	7.14232	-0.636683	NA	0.424449	NA	1.13596	NA	0.0748323	NA	0.510443	NA	0.199839	NA	-0.40235	NA	-0.0917463	NA	0.849584	0.336086	1.14704	NA
TMEM33	NM_018126	6462.65	-0.110995	0.587708	-0.135148	0.535037	0.00976754	0.971608	0.0339204	1	0.0559311	0.846967	-0.120354	0.582399	-0.170489	0.455797	0.00579657	0.999179	-0.348236	0.00102454	0.167163	0.740235
TMEM35A	NM_021637	0.364153	0	NA	1.77017	NA	0	NA	-1.82328	NA	-0.988177	NA	0.455435	NA	0.158028	NA	-1.28549	NA	1.77868	NA	-0.924512	NA
TMEM35B	NM_001195156	1103.5	-0.250375	0.0393142	0.0406224	0.880412	0.147479	0.27398	-0.143518	0.597616	0.0513572	0.817662	-0.020102	0.945094	-0.0491985	0.902224	0.0222607	0.999179	0.390304	4.73e-06	0.301998	0.414829
TMEM37	NM_183240	29.0155	-0.770063	0.291166	0.394117	NA	0.710853	0.272505	-0.453325	0.882213	-1.04654	0.0294086	-0.263873	NA	0.222305	NA	-0.560364	0.630013	1.06936	0.00527675	-0.276089	0.902213
TMEM38A	NM_024074	3499.82	-0.181554	0.141139	0.200337	0.0771091	0.165984	0.146369	-0.215906	0.0760226	-0.431661	4.24e-07	0.160471	0.206863	0.257823	0.0172299	-0.334309	0.000375317	0.017879	0.86496	-0.2498	0.539041
TMEM38B	NM_018112	1425.34	0.0914678	0.623174	-0.182737	0.235809	-0.103632	0.515889	0.170573	0.480416	0.0478872	0.852813	-0.0957069	0.642472	-0.140306	0.523672	0.00328841	0.999179	-0.000493363	0.996813	-0.0433269	0.942116
TMEM39A	NM_018266	4371.35	0.032944	0.826887	0.074306	0.615091	0.0536014	0.662651	0.0122394	1	0.0519403	0.733927	0.0365713	0.832579	0.0325486	0.919367	0.0479176	0.983954	0.746334	3.31e-33	0.0192724	0.966235
TMEM39B	NM_001319678	2879.11	-0.0403404	0.781402	-0.128239	0.242251	-0.162731	0.0697399	-0.0748321	0.90635	-0.103323	0.368831	-0.155619	0.113435	-0.187927	0.0504959	-0.13563	0.330316	0.00120492	0.99073	-0.0626344	0.853835
TMEM40	NM_001284407	16.1276	-1.49461	0.362933	-0.467902	NA	0.50212	NA	-0.524583	1	-0.0360288	0.984362	-0.300752	NA	-0.390457	NA	-0.125734	0.999179	2.82043	1.09e-05	1.45879	0.695068
TMEM41A	NM_080652	4468.87	0.22123	0.0347194	-0.132535	0.331938	-0.141646	0.212976	0.212119	0.0680952	0.1073	0.445877	-0.0828916	0.61832	-0.0595449	0.840037	0.130646	0.527308	0.00255286	0.982788	-0.113625	0.759457
TMEM41B	NM_001165030	702.7	0.0847053	0.636276	0.315066	0.003195	0.0670868	0.685594	-0.163274	0.434491	0.022047	0.931113	0.165433	0.204875	0.164907	0.260445	0.0215212	0.999179	0.592225	1.29e-12	-0.0623924	0.897674
TMEM42	NM_144638	713.876	0.0538351	0.79039	0.0218463	0.94305	-0.018417	0.934839	0.0135717	1	-0.124125	0.464629	0.0449205	0.864454	0.0345903	0.943665	-0.134455	0.663051	0.0459282	0.688799	-0.177618	0.695125
TMEM43	NM_024334	6318.2	-0.047094	0.851974	-0.10906	0.673058	0.0230928	0.930744	0.0850591	1	-0.157166	0.419936	-0.163764	0.405427	0.0620242	0.903306	0.0686215	0.993961	0.366015	0.000864195	-0.109828	0.840531
TMEM44	NM_138399	993.834	-0.0845463	0.518824	-0.0623737	0.720861	-0.0136658	0.936375	-0.0358385	1	-0.0360943	0.859823	0.0411133	0.834058	-0.0760185	0.750585	-0.153226	0.307879	-0.653934	9.2e-22	0.0487506	0.905159
TMEM44-AS1	NR_047573	492.152	0.0277374	0.898699	0.0425547	0.876665	0.129909	0.346665	0.115091	0.807589	0.047452	0.835743	-0.0688784	0.739144	-0.118232	0.58467	-0.00190182	0.999373	0.282986	0.00149978	0.0199892	0.972593
TMEM45A	NM_001363876	844.667	-0.393475	0.369763	-0.593935	0.105839	0.192606	0.681589	0.393066	0.646955	-0.0534029	0.935914	-0.0747728	0.911875	-0.0136613	0.99057	0.00770864	0.999179	3.8311	1.42e-70	0.34033	0.759457
TMEM45B	NM_138788	0.205602	-1.02447	NA	-0.986966	NA	0.971304	NA	0.933803	NA	-1.10015	NA	-1.13777	NA	1.93562	NA	1.97324	NA	-0.0323162	NA	-0.0753742	NA
TMEM47	NM_031442	0.0375527	0	NA	0.936504	NA	0	NA	-0.989533	NA	0	NA	0	NA	0	NA	0	NA	-0.0324775	NA	-0.0751382	NA
TMEM50A	NM_014313	9728.06	-0.0521826	0.664743	-0.0785269	0.516373	-0.0310817	0.799166	-0.00473739	1	0.0301471	0.853473	-0.112412	0.244843	-0.088949	0.520565	0.0536106	0.941168	-0.0305491	0.676613	0.0825937	0.7705
TMEM50B	NM_006134	3593.27	-0.0908108	0.722173	0.135413	0.611988	0.225886	0.201921	-0.000338096	1	0.152039	0.492698	0.134978	0.584525	0.0585849	0.920237	0.0756458	0.99388	0.483251	4.56e-05	0.243159	0.68087
TMEM51	NM_001136218	497.517	1.36092	1e-13	-0.296627	0.471799	-0.65166	0.00083122	1.00589	2.64e-06	0.705932	6.12e-07	-0.446097	0.0101455	-0.228113	0.396047	0.923916	2.28e-11	3.49708	4.75e-104	-0.654742	0.220113
TMEM51-AS1	NR_027136	4.769	2.45124	NA	1.80682	NA	-3.46616	NA	-2.82174	NA	-0.0221794	NA	-0.580578	NA	-0.0553832	NA	0.503014	NA	4.67483	0.00326554	-2.47286	NA
TMEM52	NM_178545	11.573	-0.496673	NA	-0.93537	NA	-0.902303	NA	-0.463606	1	-1.18938	NA	-0.950057	NA	0.0624528	NA	-0.176874	0.999179	-0.0512058	0.948604	-0.692391	0.816003
TMEM52B	NM_001079815	24.7885	-0.436056	0.60557	-0.219945	NA	-0.235174	0.802114	-0.451285	0.946029	-0.431268	0.563573	0.0370424	NA	0.268014	NA	-0.200296	0.999179	0.819705	0.0479132	0.00531986	0.999057
TMEM53	NM_024587	1148.46	-0.01325	0.967568	0.342608	0.0249784	0.180218	0.318008	-0.175639	0.67814	-0.0350256	0.924104	0.318169	0.0560104	0.295649	0.11064	-0.0575459	0.999179	-0.762877	2.64e-11	-0.0214145	0.97891
TMEM54	NM_033504	16.1518	-0.148779	0.917355	0.161376	NA	0.605187	NA	0.295033	1	-0.385478	0.755418	-0.610056	NA	0.231165	NA	0.455743	0.95224	0.839378	0.152912	-0.236227	0.945889
TMEM59	NM_001305066	2361.66	-0.0376816	0.789787	-0.144057	0.140094	-0.0179162	0.905175	0.0884593	0.774719	-0.0193137	0.919746	-0.150526	0.103863	-0.0365535	0.901791	0.0946585	0.639762	0.376824	1.19e-09	0.0186543	0.966414
TMEM59L	NM_012109	1.55595	0.487861	NA	0.860079	NA	0.103835	NA	-0.268377	NA	0.796756	NA	1.63315	NA	-1.81684	NA	-2.65323	NA	0.955453	0.688503	0.30923	NA
TMEM60	NM_032936	1178.9	-0.0422004	0.816534	0.102703	0.538585	0.154869	0.184203	0.00996607	1	-0.0417278	0.852527	0.178425	0.139547	0.0935732	0.693278	-0.126579	0.594463	-0.0987223	0.281009	0.000777182	0.999057
TMEM61	NM_182532	4.24041	-0.778374	NA	-0.692326	NA	1.13328	NA	1.04723	NA	0.511993	NA	-0.307704	NA	-0.702219	NA	0.117473	NA	-0.531571	0.722521	1.28983	NA
TMEM62	NM_024956	2073.51	0.0308645	0.74892	0.176221	0.000772002	0.101775	0.0945645	-0.0435808	0.95392	0.0304482	0.780414	0.130161	0.0253249	0.0954709	0.195761	-0.00424161	0.999179	0.07449	0.12895	-0.00013244	0.999276
TMEM63A	NM_014698	3582.62	0.0776605	0.45518	0.102434	0.296457	-0.0045204	0.976023	-0.0292937	1	-0.0655545	0.572541	0.0304873	0.846762	0.123279	0.21013	0.0272371	0.999179	-0.198984	0.000579038	-0.142891	0.637347
TMEM63B	NM_001318792	3437.16	0.443132	1.39e-08	-0.105911	0.481716	-0.275812	0.00176669	0.273231	0.003737	0.260127	0.0029563	-0.110106	0.411369	-0.150897	0.242106	0.219336	0.0343573	0.785357	1.72e-28	-0.182723	0.646156
TMEM63C	NM_020431	238.838	-0.694662	0.470867	-0.447883	0.729755	0.381531	0.715072	0.134753	1	-0.0248206	0.96155	0.186515	0.573676	0.324632	0.255806	0.113296	0.989018	5.70406	3.38e-66	0.670024	0.719138
TMEM64	NM_001008495	2860.82	-0.186049	0.369333	0.0337133	0.93097	0.181046	0.318317	-0.0387158	1	0.0270981	0.941982	-0.0885035	0.759928	-0.13747	0.689306	-0.0218681	0.999179	-0.0899146	0.519717	0.213369	0.707338
TMEM65	NM_194291	250.394	-0.272936	0.440373	0.0162527	0.982752	0.1575	0.66383	-0.131688	1	-0.0600181	0.929357	0.0404281	0.959294	0.107828	0.921173	0.00738219	0.999179	-1.93225	1.69e-22	0.213196	0.836006
TMEM67	NR_024522	499.952	-0.25094	0.202508	-0.0555916	0.881641	0.187527	0.32163	-0.00782157	1	0.0679861	0.823416	0.12588	0.60788	0.0395417	0.949331	-0.0183524	0.999179	0.422032	0.0003931	0.319162	0.6142
TMEM68	NM_001363176	1833.57	-0.16047	0.435605	-0.0187896	0.960109	0.0571194	0.809425	-0.084561	1	-0.0338351	0.921027	-0.00105141	0.998175	-0.01429	0.984307	-0.0470737	0.999179	0.281944	0.0161462	0.12683	0.818202
TMEM69	NM_016486	4787.73	0.0479055	0.676314	0.033471	0.834461	-0.0135382	0.918511	0.000896224	1	0.0517515	0.670539	0.0265136	0.868601	-0.0168841	0.959363	0.0083538	0.999179	0.104706	0.0788506	0.00419849	0.993494
TMEM70	NM_017866	3394.62	-0.120166	0.544561	-0.070982	0.806158	0.0800495	0.679281	0.030865	1	0.00272145	0.99424	-0.0647629	0.808075	-0.00865121	0.988536	0.0588331	0.997999	-0.0307242	0.817752	0.123138	0.806179
TMEM71	NM_001364885	4.82083	1.12537	NA	0.548716	NA	0.6213	NA	1.19794	NA	-0.659327	NA	-0.336633	NA	-0.453789	NA	-0.776482	NA	4.09801	0.00359601	-1.78478	NA
TMEM72	NM_001345926	0.25527	0	NA	0	NA	0	NA	0	NA	3.20118	NA	0.785635	NA	-3.18126	NA	-0.766096	NA	-0.0320632	NA	3.26353	NA
TMEM72-AS1	NR_033842	3.61393	-0.625157	NA	-0.43125	NA	-0.338631	NA	-0.532538	NA	0.0830855	NA	-0.0780427	NA	-0.730384	NA	-0.569256	NA	-0.193507	0.900338	0.709052	NA
TMEM74	NM_153015	6.04576	0.303569	NA	0.157582	NA	0.533806	NA	0.679792	NA	0.382563	NA	0.00625733	NA	-0.630505	NA	-0.2542	NA	0.0810815	0.951861	0.0794532	NA
TMEM74B	NM_001304749	2.83251	-0.603083	NA	0.444256	NA	0.0901633	NA	-0.957173	NA	-2.19531	NA	-1.58126	NA	0.192673	NA	-0.42136	NA	-0.810977	0.520266	-1.5912	NA
TMEM75	NR_103558	0.245469	-1.02449	NA	-0.986983	NA	0	NA	0	NA	-1.07216	NA	-0.255061	NA	-0.803738	NA	-1.62071	NA	0.90182	NA	-0.0477929	NA
TMEM79	NR_026678	936.815	0.129014	0.535966	0.0502928	0.881492	-0.0474178	0.839167	0.0313039	1	0.0270958	0.936082	-0.0269556	0.941217	-0.0343149	0.956983	0.0197365	0.999179	0.0136561	0.925714	-0.101609	0.854963
TMEM80	NM_001042463	1058.02	0.00166253	0.995622	0.0172531	0.965014	-0.0799888	0.71982	-0.0955794	1	0.0438319	0.900912	0.0652691	0.834081	-0.00633536	0.992197	-0.0277726	0.999179	-0.265879	0.0289604	0.0425617	0.95762
TMEM81	NM_203376	159.222	0.00518013	0.989811	-0.0215149	0.96492	-0.176527	0.459907	-0.149832	0.937098	0.00385844	0.99424	-0.00508048	0.992329	0.0383359	0.966534	0.0472748	0.999179	-0.316964	0.0410724	-0.000992376	0.999057
TMEM82	NM_001013641	0.0896803	0	NA	0.936486	NA	0	NA	-0.98955	NA	0.823302	NA	0	NA	-0.803671	NA	0	NA	-0.0324081	NA	0.88652	NA
TMEM86A	NM_153347	17.8095	-0.199554	0.846754	-0.270251	NA	-0.516526	NA	-0.445829	0.975208	-0.392134	0.686854	-0.445692	NA	-0.266505	NA	-0.212948	0.999179	0.266088	0.614974	-0.192333	0.946297
TMEM86B	NM_173804	793.198	0.136627	0.498551	-0.046888	0.890508	-0.167987	0.313962	0.0155287	1	0.044379	0.893497	0.0411466	0.904038	-0.0329585	0.962309	-0.0297261	0.999179	-0.575644	9.17e-08	-0.0919206	0.875902
TMEM87A	NM_015497	5363.64	0.033548	0.792496	-0.0415835	0.797258	-0.00551763	0.971005	0.0696139	0.867327	0.0612815	0.608629	-0.0510054	0.705083	-0.0434145	0.848481	0.0688725	0.820888	0.206544	0.00041266	0.028001	0.938593
TMEM87B	NM_032824	5568.38	-0.150498	0.530596	0.00665221	0.989946	0.169351	0.402831	0.0122008	1	0.26986	0.144523	0.111979	0.701977	-0.0666744	0.914264	0.0912068	0.986985	0.364689	0.00455337	0.42059	0.452987
TMEM88	NM_203411	35.7767	-0.18396	0.851072	-0.979044	0.146448	-0.893769	0.16827	-0.0986863	1	-0.0678499	0.95863	-0.972434	NA	-0.405047	NA	0.499537	0.82921	0.508882	0.277639	0.116405	0.968382
TMEM88B	NM_001146685	8.81148	-1.33193	NA	-1.79577	NA	1.66475	NA	2.12858	0.611159	-0.0742437	NA	-0.631489	NA	0.169271	NA	0.726515	0.822015	2.87175	0.000443633	1.25784	NA
TMEM89	NM_001008269	3.17355	-0.242575	NA	1.12478	NA	1.09683	NA	-0.270513	NA	0.950625	NA	1.13532	NA	-0.966716	NA	-1.15141	NA	-1.11337	0.469372	1.19339	NA
TMEM8A	NM_021259	9883.03	0.0361356	0.749182	-0.0906264	0.329581	-0.135162	0.0532445	-0.00840002	1	-0.128858	0.0788589	-0.0880049	0.337159	0.00739755	0.983772	-0.0334558	0.9939	-0.122995	0.0261738	-0.164687	0.537477
TMEM8B	NM_001363625	591.625	-0.0385881	0.884732	-0.146141	0.529562	-0.0830686	0.695426	0.024484	1	-0.0132162	0.967508	0.0548025	0.841534	-0.0628107	0.89119	-0.130829	0.774112	0.947656	1.2e-20	0.0256896	0.971992
TMEM9	NM_016456	1964.33	-0.0973463	0.353298	0.0421872	0.797534	0.0136467	0.924921	-0.125887	0.289472	-0.186138	0.0061144	-0.0536186	0.66739	0.0858148	0.509354	-0.0467041	0.96285	0.730236	4.39e-41	-0.088498	0.752726
TMEM91	NM_001042595	191.564	-0.0573274	0.893452	0.0781593	0.886888	0.25126	0.364486	0.115773	1	-0.161011	0.667956	-0.161925	0.677635	0.04477	0.966534	0.0456841	0.999179	0.365085	0.0488183	-0.103452	0.921941
TMEM92	NM_153229	9.00341	-0.858905	NA	0.29594	NA	1.00983	NA	-0.145015	1	-1.33823	NA	-0.321322	NA	0.174357	NA	-0.842546	0.726575	1.44288	0.0293605	-0.478995	NA
TMEM92-AS1	NR_125805	1.95327	-1.02456	NA	1.43684	NA	0.971402	NA	-1.48995	NA	0.087473	NA	-0.690074	NA	0.451289	NA	1.22883	NA	3.17334	0.0904194	1.11252	NA
TMEM94	NM_001321149	10784.7	0.113958	0.354041	0.0755419	0.636427	-0.0870939	0.451134	-0.0486781	1	0.00495715	0.983989	0.0761403	0.611335	0.0586247	0.821073	-0.0125585	0.999179	-0.00591225	0.951853	-0.108655	0.748799
TMEM95	NM_001320435	0.536402	0	NA	0	NA	0	NA	0	NA	1.66111	NA	2.05818	NA	0.148406	NA	-0.248646	NA	0.929531	NA	1.72425	NA
TMEM97	NM_014573	12580.8	-0.0221905	0.849968	0.4539	5.71e-19	0.525709	1.78e-25	0.0496183	0.955675	-0.0790318	0.372009	0.761539	2.4e-55	0.775371	2.61e-57	-0.0651994	0.766934	-0.105614	0.0502706	-0.0565321	0.820377
TMEM98	NM_001301746	9.64299	-0.477083	NA	-0.190575	NA	0.605044	NA	0.318537	1	1.94068	NA	1.8276	NA	0.239638	NA	0.352722	0.999179	-3.1528	0.00233373	2.41775	NA
TMEM99	NR_160888	820.428	-0.0588808	0.80803	0.0686424	0.82409	0.108528	0.571874	-0.0189953	1	-0.157197	0.390562	0.0182829	0.961568	0.100234	0.777683	-0.0752462	0.987133	0.673603	5.46e-11	-0.0980326	0.857647
TMEM9B	NM_020644	3242.29	-0.0898319	0.510397	-0.198751	0.0441361	-0.0784088	0.531684	0.0305099	1	0.0385724	0.846413	-0.305984	0.000322693	-0.175597	0.123267	0.16896	0.189341	-0.0582405	0.499007	0.128661	0.713338
TMEM9B-AS1	NR_073431	142.826	0.117549	0.720426	0.111943	0.793766	-0.105896	0.72256	-0.10029	1	0.0970231	0.810632	-0.183489	0.574603	-0.142625	0.789887	0.137887	0.953805	-0.0808226	0.678629	-0.0202006	0.987269
TMF1	NM_001363879	9330.28	-0.15383	0.282056	-0.0589231	0.802413	0.0689861	0.658587	-0.0259209	1	0.0156319	0.954828	0.100384	0.558487	0.0169962	0.976553	-0.0677563	0.971557	0.29308	0.000510742	0.169748	0.683574
TMIE	NM_001370525	0.335143	0.467102	NA	1.27322	NA	-1.48192	NA	-2.28789	NA	-2.59396	NA	-2.63158	NA	0	NA	0	NA	1.46157	NA	-3.06091	NA
TMIGD1	NM_001319942	0.449807	0	NA	0	NA	2.86398	NA	2.82648	NA	-2.55237	NA	-0.107501	NA	1.11972	NA	-1.32494	NA	2.3815	NA	-2.48919	NA
TMIGD2	NM_144615	7.21528	-3.11784	NA	-0.812119	NA	2.41931	NA	0.113607	NA	-0.41451	NA	-0.578261	NA	0.004448	NA	0.168198	NA	0.68661	0.450958	2.703	NA
TMIGD3	NM_001081976	22.3826	-0.512205	0.465522	-0.501375	NA	0.263135	0.727759	0.252306	1	-0.258144	0.785804	-0.054849	NA	0.010709	NA	-0.192586	0.999179	-0.184012	0.690738	0.254243	0.908834
TMLHE	NM_001184797	922.696	0.015542	0.942165	0.00102761	0.997607	0.00909299	0.965758	0.0236074	1	0.105311	0.469971	-0.0410953	0.852016	-0.0952052	0.676102	0.0512013	0.99388	0.227246	0.00583227	0.0901371	0.818202
TMLHE-AS1	NR_039991_dup1	14.2189	-0.13175	NA	-0.411055	NA	0.177772	NA	0.457077	0.976684	-0.00474464	NA	-0.0165948	NA	0.490496	NA	0.502346	0.940056	-1.21066	0.0318177	0.127282	0.971992
TMOD1	NM_003275	8528.22	0.0759595	0.530811	0.169973	0.0517564	0.214467	0.00514617	0.120454	0.420248	-0.000200594	0.999197	0.0270112	0.884332	0.0334179	0.915908	0.00620614	0.999179	-0.238455	0.000177106	-0.0758803	0.806179
TMOD2	NM_014548	2593.07	-0.133599	0.329696	0.142844	0.283904	0.183833	0.086485	-0.0926097	0.870706	0.0109663	0.965093	0.295517	0.00183052	0.0928877	0.684047	-0.191663	0.137665	-0.00165989	0.989187	0.144891	0.703383
TMOD3	NM_014547	10932.2	0.0277532	0.806972	-0.0155686	0.926714	-0.000298373	0.998448	0.0430234	1	0.135951	0.0460712	0.0456249	0.701689	-0.0682953	0.609608	0.0220312	0.999179	-0.0660556	0.251529	0.108481	0.673243
TMOD4	NM_013353	189.909	0.0519931	0.91203	-0.158929	0.749337	-0.110577	0.769829	0.100344	1	-0.0325823	0.95863	-0.114728	0.820655	0.0323547	0.981144	0.114501	0.995791	-0.350589	0.0896993	-0.0842437	0.945344
TMPO	NM_001032283	37798.6	0.0148304	0.950858	-0.0368489	0.902471	-0.0571949	0.754425	-0.00551567	1	0.129187	0.443795	0.0643298	0.786739	-0.0975868	0.740749	-0.0327296	0.999179	-0.522703	5.94e-09	0.114686	0.799033
TMPO-AS1	NR_027157	2127.99	-0.0222495	0.901542	-0.228971	0.0167231	-0.284405	0.00102932	-0.0776837	0.934879	-0.0488621	0.802027	-0.129853	0.319445	-0.213485	0.0530925	-0.132494	0.503316	-0.602999	3.72e-17	-0.0262424	0.959646
TMPPE	NM_001136238	473.933	-0.060911	0.787693	0.246373	0.092827	0.191676	0.20343	-0.115608	0.891987	0.0486824	0.863002	0.200002	0.212294	0.0440239	0.929588	-0.107296	0.8764	0.0391208	0.765322	0.109871	0.826112
TMPRSS11A	NM_001114387	0.621417	0	NA	2.89964	NA	1.86252	NA	-1.0998	NA	-1.63052	NA	0.264923	NA	0.158019	NA	-1.73736	NA	2.42193	NA	-1.56779	NA
TMPRSS11B	NM_182502	2.01089	-0.0679991	NA	2.17747	NA	2.93172	NA	0.686282	NA	-1.27006	NA	-1.38417	NA	-0.739835	NA	-0.62572	NA	3.87563	0.0262375	-1.20163	NA
TMPRSS11BNL	NR_104048	0.245204	-2.17484	NA	-2.13733	NA	0	NA	0	NA	-0.138377	NA	-1.13778	NA	0.158052	NA	1.15729	NA	-1.18193	NA	2.03586	NA
TMPRSS11D	NM_004262	0.183286	-2.2612	NA	-2.2237	NA	0.971314	NA	0.933813	NA	0	NA	0.785638	NA	0	NA	-0.766093	NA	-2.23052	NA	2.12253	NA
TMPRSS11E	NM_014058	0.394815	0	NA	3.00974	NA	0.971339	NA	-2.10097	NA	-0.138417	NA	-1.13783	NA	0.978552	NA	1.97788	NA	0.929225	NA	-0.0750042	NA
TMPRSS11F	NM_207407	0.0897498	0	NA	0	NA	0.971353	NA	0.933853	NA	-1.1001	NA	-1.13773	NA	0	NA	0	NA	0.929336	NA	-1.03699	NA
TMPRSS11GP	NR_033737	0.0723022	0.883456	NA	0	NA	-0.936541	NA	0	NA	-1.1001	NA	-1.13773	NA	0	NA	0	NA	0.929182	NA	-1.98317	NA
TMPRSS12	NM_182559	1.56379	-0.504096	NA	-0.410057	NA	-0.631002	NA	-0.725041	NA	-0.489503	NA	0.673612	NA	-0.849073	NA	-2.01218	NA	-0.348663	0.86496	0.0156439	NA
TMPRSS13	NM_001244995	32.0737	0.0951287	0.939819	-0.301889	0.827928	-0.478997	0.578326	-0.0819795	1	-0.410283	0.656598	-0.600717	NA	-0.0234107	NA	0.167023	0.999179	1.43272	0.00175146	-0.505184	0.819336
TMPRSS15	NM_002772	0.475439	-0.994153	NA	-1.90432	NA	-0.938043	NA	0	NA	2.40814	NA	2.68224	NA	-0.602715	NA	-0.876799	NA	-2.49613	NA	3.40252	NA
TMPRSS2	NM_001135099	5.56609	0.901667	NA	3.69926	NA	0.00696059	NA	-2.79059	NA	-0.641416	NA	-0.109002	NA	-1.04684	NA	-1.57925	NA	5.62917	0.000135679	-1.54224	NA
TMPRSS3	NM_032404	1410.58	0.264571	0.720546	-0.368469	0.647549	-0.238333	0.724058	0.394707	0.900811	0.0109405	0.992884	-0.598518	0.315014	-0.409475	0.688057	0.199984	0.996976	0.815973	0.0252996	-0.253358	0.897353
TMPRSS4	NM_001173552	0.758482	-1.02456	NA	-0.025266	NA	0	NA	-0.989687	NA	-1.69921	NA	-1.38355	NA	0.848741	NA	0.533088	NA	2.65677	NA	-0.674976	NA
TMPRSS5	NM_001288750	51.3099	0.393253	0.449427	0.043431	0.965014	-0.109923	0.856641	0.239898	1	0.194065	0.785234	0.0905801	NA	0.102915	NA	0.206399	0.984322	0.0206103	0.96038	-0.19894	0.901515
TMPRSS6	NM_001289001	33.0367	-0.425601	0.716765	-0.651743	0.596338	-0.681771	0.485392	-0.45563	1	-0.546236	0.611303	-0.51031	NA	0.0350833	NA	-0.000843018	1	1.12038	0.0459727	-0.120435	0.973576
TMPRSS7	NM_001366279	0.851771	1.99946	NA	0.817051	NA	-3.01433	NA	-1.83196	NA	-1.17599	NA	-2.68119	NA	0.102859	NA	1.608	NA	2.47301	NA	-3.17482	NA
TMPRSS9	NM_182973	59.5091	0.273929	0.728596	0.144163	0.905491	-0.451449	0.471072	-0.321684	0.999206	-0.349839	0.609581	-0.590519	NA	0.0864908	NA	0.327171	0.917035	1.67861	1.47e-06	-0.623446	0.713338
TMSB10	NM_021103	117400	0.0586558	0.744199	0.139911	0.352589	0.225662	0.0393529	0.144407	0.541348	0.0653766	0.746187	0.00827815	0.979744	0.0701052	0.822769	0.127204	0.634044	0.468092	1.05e-08	0.0070668	0.993073
TMSB15A	NM_021992	2.6517	-1.11308	NA	-0.286695	NA	0.836092	NA	0.00971582	NA	-1.04744	NA	-2.30375	NA	-0.403604	NA	0.852695	NA	1.89674	0.0943368	0.0659346	NA
TMSB15B	NM_001350211	228.975	0.0523824	0.871609	-0.0288882	0.94854	-0.137666	0.569978	-0.0563959	1	-0.0493982	0.906054	-0.0422464	0.923599	-0.0460095	0.952206	-0.0531614	0.999179	-0.0336387	0.851161	-0.10144	0.895058
TMSB15B-AS1	NR_146556	102.355	-0.45055	0.0847156	-0.0951415	0.851678	0.462025	0.0496142	0.106617	1	-0.107256	0.794933	-0.138765	0.718868	-0.0821729	0.920237	-0.0506648	0.999179	0.263789	0.152289	0.343646	0.684517
TMSB4X	NM_021109	476588	0.0148483	0.956408	0.0618019	0.835922	0.19198	0.210567	0.145026	0.758983	0.0174859	0.95863	0.212551	0.195362	0.171699	0.43916	-0.0233661	0.999179	-0.562928	2.6e-08	0.0030051	0.997977
TMSB4Y	NM_004202	420.413	-0.145664	0.461383	0.188745	0.303674	0.27116	0.0565997	-0.0632498	1	-0.176691	0.325951	0.098231	0.681771	0.182859	0.40344	-0.0920628	0.951073	0.0517991	0.697507	-0.0307319	0.967058
TMTC1	NM_001367875	957.473	-0.329506	0.582269	0.254563	0.726417	0.384805	0.439694	-0.199264	1	0.00925668	0.982877	0.180443	0.429834	0.0207271	0.981144	-0.150459	0.805659	6.32211	1.84e-194	0.338986	0.764066
TMTC2	NM_001320322	345.065	0.1894	0.505322	-0.125755	0.758092	-0.197597	0.421477	0.117558	1	0.176063	0.543042	0.0408666	0.932006	-0.158633	0.730186	-0.0234373	0.999179	0.333097	0.0363082	-0.012994	0.992957
TMTC3	NM_181783	767.889	-0.281453	0.39889	-0.000295138	0.999644	0.269652	0.357336	-0.0115061	1	-0.0840863	0.8723	-0.0791036	0.88396	-0.0560262	0.959953	-0.0610089	0.999179	0.100265	0.66088	0.19754	0.827132
TMTC4	NM_032813	1279.95	-0.0423852	0.875372	0.0353894	0.924893	0.00161906	0.99513	-0.0761555	1	0.0419456	0.906054	0.191734	0.34035	0.0515874	0.928726	-0.0982009	0.961086	-0.729338	5.15e-11	0.0846186	0.895668
TMUB1	NM_001136044	8489.97	0.0318485	0.820222	-0.0737143	0.58229	-0.0899159	0.353929	0.0156469	1	-0.0809471	0.480476	-0.0592511	0.67164	0.0311969	0.918939	0.00950094	0.999179	0.0217033	0.783155	-0.112467	0.707189
TMUB2	NM_001353190	3013.92	0.529817	3.16e-11	0.0177487	0.945304	-0.213836	0.0342645	0.298232	0.00184201	0.487804	1.04e-09	-0.118092	0.401827	-0.153007	0.273044	0.452889	3.86e-08	0.418794	5.12e-08	-0.041724	0.932937
TMX1	NM_030755	8506.28	0.144153	0.179604	-0.125202	0.273902	-0.109162	0.293158	0.160193	0.173805	0.334414	5.11e-06	-0.0827668	0.549133	-0.21211	0.0210105	0.20507	0.0306857	-0.21903	0.00144351	0.190555	0.588747
TMX2	NM_015959	10295.5	0.0701902	0.354041	0.00545556	0.970134	-0.0264918	0.755848	0.0382428	0.988718	0.0280046	0.79827	0.0127704	0.925576	0.000619814	0.999342	0.015854	0.999179	-0.00625223	0.913385	-0.0418797	0.84868
TMX2-CTNND1	NR_037646	11541.6	0.0594391	0.619056	0.129668	0.159959	0.064612	0.533927	-0.0056168	1	0.0828491	0.446184	0.108744	0.272842	0.0391286	0.879359	0.013234	0.999179	0.609359	8.32e-27	0.0237148	0.952467
TMX3	NM_019022	5122.38	-0.180459	0.6948	-0.0269201	0.971195	0.230616	0.549921	0.0770779	1	0.211837	0.658087	0.010778	0.989002	-0.167807	0.844952	0.0332521	0.999179	-0.170814	0.515943	0.392467	0.713338
TMX4	NM_021156	2939.59	-0.332893	0.0182068	-0.112463	0.654338	-0.0117098	0.966478	-0.232139	0.274281	-0.171918	0.358821	-0.155129	0.443032	-0.196016	0.363788	-0.212805	0.371762	-0.506783	1.99e-06	0.161221	0.759286
TNC	NM_002160	148.528	-0.10018	0.902118	-0.457377	0.501149	-0.278498	0.654084	0.0786985	1	-0.0447999	0.966243	-0.331865	0.657291	-0.209009	0.889175	0.0780554	0.999179	0.0365382	0.935557	0.0556795	0.982409
TNF	NM_000594	16690.3	0.353147	0.000660453	0.254996	0.0322847	0.202067	0.0998356	0.300219	0.0091769	0.289994	0.00877956	0.0422284	0.870638	0.0969405	0.727537	0.344706	0.00157539	-0.691068	6.95e-16	-0.0628984	0.900211
TNFAIP1	NM_021137	4000.9	0.0691036	0.678705	-0.047869	0.836959	-0.094647	0.485186	0.0223256	1	0.0895449	0.578146	-0.0949277	0.562652	-0.081619	0.750585	0.102854	0.774118	0.532408	6.79e-12	0.0207362	0.970767
TNFAIP2	NM_006291	9069.81	0.212209	0.506484	-0.262471	0.414131	-0.339566	0.166474	0.135114	1	0.212326	0.511508	-0.292121	0.314643	-0.202742	0.680085	0.301705	0.47186	1.97081	1.25e-34	0.000427559	0.999331
TNFAIP3	NM_001270508	64600.1	0.0353356	0.889203	-0.103596	0.682208	-0.118898	0.50758	0.0200338	1	-0.0164059	0.961343	-0.0519359	0.86447	-0.0296916	0.964346	0.00583838	0.999179	0.717919	1.58e-12	-0.0514183	0.938122
TNFAIP6	NM_007115	98.9871	-0.208292	0.782669	-0.438376	0.552631	-0.32322	0.613067	-0.0931363	1	0.580935	0.268503	-0.244556	0.766611	-0.590883	0.351046	0.234607	0.988021	0.818364	0.0195282	0.78939	0.654537
TNFAIP8	NM_001286814	10545.6	-0.104779	0.734741	0.244776	0.342573	0.434702	0.0173054	0.085146	1	0.169224	0.55551	0.100863	0.786659	-0.0176885	0.984362	0.0506725	0.999179	0.393528	0.00850346	0.274239	0.699068
TNFAIP8L1	NM_152362	4659	-0.136136	0.258864	-0.1276	0.303674	-0.139433	0.18351	-0.147969	0.325345	-0.178639	0.0721608	-0.0024377	0.992364	-0.035797	0.920237	-0.211998	0.0388128	-0.227999	0.00168728	-0.0421736	0.922461
TNFAIP8L2	NM_024575	2192.3	0.265055	0.0267204	-0.123429	0.495519	-0.154198	0.250953	0.234286	0.0972651	0.293404	0.00731407	-0.175061	0.225808	-0.281309	0.0196183	0.187156	0.303012	0.0599922	0.58009	0.0286758	0.965827
TNFAIP8L2-SCNM1	NM_001204848	3847.8	0.157121	0.141973	-0.0504682	0.793475	-0.200562	0.023718	0.0070269	1	-0.022276	0.915785	-0.15157	0.151067	-0.0594434	0.814649	0.0698504	0.904987	0.186109	0.00928493	-0.179049	0.625836
TNFAIP8L3	NM_001311175	6.93149	-0.209836	NA	-2.00454	NA	-0.734688	NA	1.06	NA	-0.777778	NA	-0.865817	NA	0.00141104	NA	0.0894497	NA	1.53807	0.165008	-0.567275	NA
TNFRSF10A	NM_003844	119.032	-0.529053	0.295126	0.0868461	0.927878	0.384927	0.422833	-0.230972	1	-0.501894	0.318907	-0.103181	0.912188	0.477511	0.477864	0.0787977	0.999179	-0.398898	0.225586	0.0273159	0.992318
TNFRSF10B	NM_003842	12639.5	0.0481089	0.660671	-0.120768	0.135664	-0.165591	0.0137701	0.00328594	1	-0.0934647	0.281357	-0.0475858	0.701116	-0.0073354	0.983772	-0.0532143	0.90657	0.780454	5.82e-54	-0.141299	0.623576
TNFRSF10C	NM_003841	48.2803	-0.837798	0.527414	-1.11764	0.391745	0.0878649	0.961404	0.367708	1	-1.02961	0.352807	-1.21617	NA	-0.10535	NA	0.0812053	0.999179	2.31579	0.000484007	-0.191596	0.967147
TNFRSF10D	NM_003840	302.075	-0.417315	0.631662	-0.149523	0.915863	0.24622	0.780287	-0.0215722	1	-1.05251	0.077117	-0.727881	0.324424	0.308232	0.861423	-0.0164016	0.999179	1.4588	0.000793935	-0.635076	0.759457
TNFRSF11A	NM_001270949	438.533	-0.462426	0.00109398	0.299089	0.0666938	0.361694	0.0171838	-0.39982	0.0074392	-0.219861	0.243352	-0.00252447	0.995467	-0.0544465	0.92795	-0.271783	0.203885	-0.0661469	0.647513	0.242774	0.681492
TNFRSF11B	NM_002546	31.2564	-0.249272	0.699863	0.42139	NA	0.260169	0.646006	-0.410493	0.757703	0.0203281	0.988299	0.219484	NA	0.014356	NA	-0.1848	0.999179	-1.15977	0.000749365	0.269889	0.885538
TNFRSF12A	NM_016639	51.2743	-0.521932	0.408564	-0.591414	0.346534	-0.260022	0.704894	-0.190539	1	-0.0585899	0.961235	-0.245248	NA	-0.496571	NA	-0.309914	0.973482	-1.07651	0.00336555	0.463447	0.792694
TNFRSF13B	NM_012452	18934.4	-0.0956698	0.488676	0.209141	0.0363242	0.260751	0.00340969	-0.0440602	1	-0.0808057	0.596762	0.163538	0.149556	0.266552	0.00499612	0.0222082	0.999179	-0.380735	1.85e-07	0.0151526	0.976476
TNFRSF13C	NM_052945	4837.46	-0.233487	0.0103125	0.185669	0.0625526	0.0807348	0.509071	-0.338421	2.22e-05	-0.210983	0.0255009	0.267567	0.00259644	0.180079	0.113037	-0.298471	0.000497499	-0.725003	3.45e-26	0.0228678	0.966235
TNFRSF14	NM_003820	10535.7	0.149539	0.239991	0.0273337	0.913325	-0.0264112	0.877905	0.0957936	0.839693	-0.00942116	0.969946	-0.0353724	0.872865	0.0962225	0.646435	0.122174	0.579473	0.656396	2.45e-19	-0.158674	0.677259
TNFRSF14-AS1	NR_037844	1709.93	0.354454	0.0244788	-0.161101	0.506881	-0.377563	0.00996825	0.137992	0.889728	0.322335	0.0361738	-0.042983	0.904727	-0.195734	0.424589	0.169583	0.672756	0.609289	1.4e-07	-0.0318049	0.969122
TNFRSF17	NM_001192	8563.15	-0.25645	0.118257	0.3586	0.00856345	0.535469	7.75e-06	-0.0795816	1	-0.107303	0.646015	0.327968	0.0230665	0.40223	0.00323325	-0.0330409	0.999179	-0.0406922	0.770313	0.149448	0.77622
TNFRSF18	NM_004195	790.268	-0.140563	0.698184	-0.0432517	0.939713	-0.0500184	0.900651	-0.14733	0.999206	-0.484562	0.0315861	-0.256112	0.413059	0.096824	0.906116	-0.131626	0.980666	0.353299	0.0539601	-0.343657	0.688129
TNFRSF19	NM_001204458	2490.66	-0.494188	0.00602016	0.0141163	0.977694	0.272996	0.202587	-0.235308	0.601476	-0.432754	0.0176649	0.0521084	0.905855	0.141817	0.76654	-0.343046	0.160214	0.79444	1.49e-08	0.061701	0.94803
TNFRSF1A	NM_001065	2244.05	-0.100834	0.620689	0.0306077	0.927601	-0.0278832	0.907708	-0.159325	0.646739	-0.115176	0.545391	-0.159843	0.342815	0.0001913	0.999845	0.0448581	0.999179	1.73173	8.69e-77	-0.0140758	0.985475
TNFRSF1B	NM_001066	18369.6	0.0563086	0.72504	0.174217	0.117328	0.138919	0.211039	0.0210111	1	-0.253025	0.00549689	0.205027	0.0481396	0.387845	4.02e-06	-0.0702072	0.928359	0.649799	1.36e-19	-0.309043	0.219197
TNFRSF21	NM_014452	293.615	0.0828484	0.76452	0.316169	0.0730951	0.247669	0.160584	0.0143479	1	-0.195596	0.279676	0.370419	0.00591629	0.196655	0.37689	-0.36936	0.0078684	0.932458	4.76e-16	-0.278181	0.660423
TNFRSF25	NM_148965	35.1735	0.698523	0.384481	-0.699609	0.489236	-0.84779	0.206253	0.550341	0.925425	-0.0823871	0.94635	-0.425337	NA	-0.132158	NA	0.210792	0.999179	1.94688	4.26e-06	-0.780509	0.700133
TNFRSF4	NM_003327	365.216	-0.298426	0.508658	-0.338215	0.476098	-0.16928	0.716214	-0.129491	1	-0.433187	0.239196	-0.433086	0.25779	-0.199796	0.814649	-0.199897	0.958983	1.17857	3.07e-07	-0.134417	0.926578
TNFRSF6B	NM_003823	141.029	0.0534646	0.918716	-0.247126	0.587873	-0.197977	0.592348	0.102614	1	0.280229	0.443592	0.119359	0.820889	0.0212318	0.986334	0.182102	0.938099	0.0766575	0.770313	0.227062	0.819379
TNFRSF8	NM_001243	47301.4	-0.123819	0.577175	0.199101	0.314795	0.239205	0.13853	-0.0837153	1	-0.256905	0.117397	0.186028	0.352598	0.230551	0.25725	-0.212383	0.425368	-0.9541	1.7e-18	-0.132768	0.812001
TNFRSF9	NM_001561	885.017	0.127629	0.766641	-0.363857	0.282879	-0.299674	0.329288	0.191811	0.966786	0.148727	0.740328	-0.0638082	0.914156	0.0213685	0.98562	0.233904	0.790856	2.02157	2.05e-28	0.021489	0.989831
TNFSF10	NM_003810	6555.32	1.54723	1.52e-34	0.0739228	0.849054	-0.0165802	0.960448	1.45673	1.43e-30	1.97808	8.35e-58	0.0124759	0.979878	-0.403469	0.0218217	1.56213	9.97e-36	1.21668	2.33e-22	0.431173	0.475719
TNFSF11	NM_003701	4540.75	-0.242897	0.184657	0.0793829	0.805078	0.174029	0.331614	-0.14825	0.813966	-0.115956	0.638036	-0.0190215	0.964801	-0.142166	0.66666	-0.239101	0.312831	-0.794356	8.41e-13	0.127257	0.823466
TNFSF12	NM_003809	615.988	-0.0537832	0.777335	0.154456	0.293598	0.0584408	0.727748	-0.149798	0.519138	-0.147716	0.340427	-0.0528491	0.824885	0.154834	0.409075	0.0599678	0.99121	-0.437841	4.7e-07	-0.0935998	0.828152
TNFSF12-TNFSF13	NM_172089	945.084	-0.0311291	0.892289	0.0439348	0.881308	0.100524	0.54501	0.0254605	1	-0.0144026	0.962059	0.0319848	0.914315	0.0575725	0.894661	0.0111852	0.999179	0.0139461	0.912729	0.017069	0.979323
TNFSF13	NM_003808	1296.09	-0.0432567	0.842095	-0.00208049	0.996149	0.101743	0.533305	0.0605664	1	-0.0163089	0.958021	0.0487192	0.850113	0.0253866	0.965468	-0.0396415	0.999179	0.201234	0.0435498	0.0272833	0.966838
TNFSF13B	NM_006573	1436.15	0.522855	0.00267089	-0.0294238	0.950895	-0.0535695	0.863971	0.498709	0.00673272	0.647613	1.63e-05	0.169628	0.543379	-0.102657	0.849148	0.375328	0.069251	1.71167	2.95e-37	0.1251	0.865665
TNFSF14	NM_172014	8310.87	-0.181496	0.353514	0.0489213	0.887682	0.154132	0.384278	-0.0762856	1	-0.276663	0.0716612	0.188756	0.324702	0.198975	0.370079	-0.266445	0.160548	-0.333518	0.00320941	-0.094885	0.872348
TNFSF15	NM_005118	15.5697	1.44896	NA	0.335467	NA	-0.0377703	NA	1.07572	0.764775	-0.440868	NA	-0.433953	NA	0.497164	NA	0.490249	0.949055	3.45784	4.4e-06	-1.88961	0.610018
TNFSF18	NM_005092	0.203742	0	NA	0	NA	0	NA	0	NA	0.633895	NA	-1.13777	NA	0.343467	NA	2.11485	NA	0.92934	NA	0.697344	NA
TNFSF4	NM_003326	2793.57	-0.291984	0.124873	0.15636	0.555174	0.370882	0.0195254	-0.0774624	1	-0.256012	0.166473	0.0960339	0.751117	0.203743	0.44025	-0.148303	0.810255	1.15291	1.97e-22	0.0362033	0.966838
TNFSF8	NM_001244	93.9686	1.84237	0.0456075	1.30264	0.26235	0.018619	0.988494	0.558346	0.919852	-0.0796117	0.92084	0.21818	0.725052	0.454384	0.385952	0.156593	0.994484	5.89806	1.32e-24	-1.92182	0.292569
TNFSF9	NM_003811	9019.45	0.083731	0.616837	-0.123816	0.447297	-0.128469	0.327474	0.0790785	0.974483	-0.0371151	0.877448	-0.121976	0.429333	-0.0155934	0.978772	0.0692675	0.965116	0.86822	1.24e-27	-0.120555	0.765758
TNIK	NM_001161561	36364.8	-0.00787107	0.970494	0.218224	0.0346283	0.157291	0.15451	-0.068804	0.986718	0.06442	0.721308	0.289771	0.00209181	0.113488	0.540897	-0.111863	0.672756	-0.464177	5.53e-10	0.0726262	0.854023
TNIP1	NM_001252391	79467.7	-0.0320892	0.855909	0.0378777	0.866914	0.00621909	0.975438	-0.0637477	1	-0.193149	0.0617673	0.0145766	0.958661	0.121451	0.469493	-0.0862746	0.847401	0.658992	7.77e-20	-0.160752	0.673417
TNIP2	NM_024309	11380.7	0.00307163	0.987434	-0.0755421	0.642835	-0.0369617	0.801456	0.041652	1	-0.0785946	0.584458	-0.00661821	0.98066	0.105907	0.52549	0.0339308	0.999179	0.179483	0.014521	-0.0813612	0.816168
TNIP3	NM_001244764	234.752	-0.232192	0.667014	-0.102976	0.904266	0.0869286	0.884807	-0.0422877	1	0.129359	0.855523	0.137514	0.843539	-0.162553	0.885433	-0.170708	0.990535	0.601922	0.0273757	0.361814	0.771914
TNK1	NM_001251902	124.65	-0.161453	0.676364	0.0877271	0.877139	0.138383	0.697889	-0.110797	1	-0.198821	0.652523	-0.082176	0.89043	0.0408454	0.97774	-0.0757997	0.999179	-0.73751	0.000151891	-0.0369235	0.978062
TNK2	NM_005781	9239.22	0.145415	0.447139	0.0309648	0.929406	-0.13764	0.420585	-0.0231896	1	0.162343	0.374602	0.212249	0.202828	0.059063	0.904409	0.00915704	0.999179	0.63366	4.87e-10	0.0172965	0.982524
TNK2-AS1	NR_145450	215.144	0.47085	0.111661	0.169638	0.746758	-0.162547	0.649205	0.138664	1	0.104699	0.826628	0.0645162	0.908154	0.0778737	0.929862	0.118056	0.992714	1.20871	8.24e-11	-0.365684	0.695068
TNKS	NM_003747	5784.58	-0.0835879	0.334747	0.125717	0.0711587	0.049903	0.569926	-0.159402	0.0152313	0.0357302	0.762631	0.143928	0.0279153	0.0216053	0.929095	-0.0865929	0.476089	0.209916	1.79e-05	0.119613	0.650725
TNKS1BP1	NM_033396	2312.8	-0.0695609	0.797104	-0.105264	0.743949	-0.170667	0.387051	-0.134964	0.921825	-0.265709	0.141141	-0.162161	0.497237	0.00784048	0.99057	-0.0957082	0.977041	0.487062	7.03e-05	-0.195871	0.740235
TNKS2	NM_025235	4901.27	0.0452863	0.832427	-0.0627047	0.814128	0.00689728	0.978678	0.114888	0.856116	0.236171	0.0669007	-0.038295	0.89043	-0.118381	0.649209	0.156085	0.543689	0.224612	0.0229327	0.191114	0.682097
TNKS2-AS1	NR_108071	17.3259	1.1268	0.188305	0.16813	NA	-0.871762	NA	0.0869054	1	1.09878	0.113691	-0.111087	NA	-0.117084	NA	1.09279	0.222876	0.683163	0.273556	-0.0275678	0.995952
TNMD	NM_022144	0	NA	NA	NA	NA	NA	NA	NA	NA	NA	NA	NA	NA	NA	NA	NA	NA	NA	NA	NA	NA
TNN	NM_022093	97.9461	-0.765607	0.00782606	-0.0162575	0.984445	0.354636	0.328895	-0.394713	0.516873	-0.5133	0.131922	-0.0597581	0.93548	0.0555517	0.970699	-0.39799	0.521467	-0.384987	0.114504	0.252464	0.824765
TNNC1	NM_003280	31.0278	0.0738036	0.93623	-0.079096	NA	-0.0368055	0.966852	0.116094	1	-0.291226	0.680304	-0.0709538	NA	-0.0515266	NA	-0.271799	0.961086	0.706706	0.0460281	-0.364665	0.824657
TNNC2	NM_003279	11.2729	-0.384319	NA	0.254668	NA	0.0191197	NA	-0.619866	1	-0.169771	NA	0.0605457	NA	0.0972914	NA	-0.133025	0.999179	-0.227611	0.821389	0.214524	NA
TNNI1	NM_003281	4.05806	-2.31821	NA	-2.07184	NA	1.13838	NA	0.892014	NA	0.207318	NA	0.813801	NA	0.232357	NA	-0.374123	NA	-2.49101	0.0274564	2.52577	NA
TNNI2	NM_001145841	15.1421	0.366239	NA	0.0658698	NA	-1.57135	NA	-1.27098	0.812886	0.0363036	NA	0.740853	NA	0.108808	NA	-0.59574	0.950255	2.18822	0.00667158	-0.329391	0.94803
TNNI3	NM_000363	0.528482	-0.18287	NA	-0.139479	NA	0.719681	NA	0.676293	NA	-1.10022	NA	1.34055	NA	0	NA	-2.2827	NA	-0.944095	NA	-0.917409	NA
TNNI3K	NM_015978	20.8059	-0.24296	0.837685	-0.0530549	NA	0.338949	NA	0.149043	1	0.371765	0.753975	0.254089	NA	-0.20795	NA	-0.0902744	0.999179	0.165809	0.799731	0.615132	0.802978
TNNT1	NM_001126132	1.54506	-0.199955	NA	-1.58639	NA	-0.910094	NA	0.476325	NA	1.1695	NA	1.1432	NA	-1.18978	NA	-1.16347	NA	-2.14947	0.282717	1.37001	NA
TNNT2	NM_000364	3.70241	-1.95646	NA	0.0898295	NA	1.50808	NA	-0.538184	NA	0.218837	NA	-0.10719	NA	-0.149172	NA	0.176853	NA	2.13765	0.120856	2.17585	NA
TNNT3	NM_001367847	15.7189	-0.550532	NA	-0.521252	NA	0.657468	NA	0.628189	1	-0.554147	NA	-0.502668	NA	-0.183726	NA	-0.235206	0.999179	2.23466	0.000781191	-0.00350107	0.999057
TNP1	NM_003284	0.0365249	0	NA	0	NA	0	NA	0	NA	0	NA	0.785695	NA	0	NA	-0.766036	NA	-0.0323041	NA	-0.0753984	NA
TNP2	NM_005425	0.0427758	0	NA	0	NA	0.971371	NA	0.93387	NA	0	NA	0	NA	0	NA	0	NA	-0.0323214	NA	-0.0753984	NA
TNPO1	NM_002270	21738.8	-0.186948	0.459853	0.0291601	0.948444	0.143031	0.557458	-0.0730774	1	0.0735881	0.847577	0.152191	0.6067	-0.0153062	0.985969	-0.0939095	0.989185	0.0641027	0.711573	0.260776	0.699972
TNPO2	NM_001136196	21064.7	0.127146	0.0749737	-0.0393644	0.76921	-0.114932	0.0900413	0.0515783	0.934879	0.011451	0.942392	0.0186484	0.901467	0.0135517	0.965363	0.00635435	0.999179	0.015661	0.806549	-0.115378	0.660423
TNPO3	NM_012470	26025.9	0.0375121	0.668783	0.107287	0.0785998	0.126831	0.0194436	0.0570557	0.792721	-0.0365311	0.714996	0.0819537	0.243411	0.0535294	0.658273	-0.0649554	0.635136	-0.0782022	0.0907823	-0.0737537	0.719138
TNR	NM_003285	18.5086	-0.780187	0.519456	-0.344842	NA	-0.123057	NA	-0.558401	0.997713	0.0692111	0.971834	0.460119	NA	-0.20216	NA	-0.593067	0.91198	0.130107	0.871873	0.84963	0.776259
TNRC17	NR_146582	0	NA	NA	NA	NA	NA	NA	NA	NA	NA	NA	NA	NA	NA	NA	NA	NA	NA	NA	NA	NA
TNRC18	NM_001080495	15237.2	-0.00331032	0.987376	-0.0334585	0.886579	-0.0765035	0.566493	-0.0463553	1	-0.114013	0.392759	0.0209635	0.931964	0.107175	0.567755	-0.0278015	0.999179	0.00202997	0.985583	-0.110392	0.760205
TNRC18P1	NR_077215	2.31066	-0.16247	NA	-0.863441	NA	0.0139287	NA	0.714892	NA	-0.835093	NA	-0.734835	NA	0.394373	NA	0.294116	NA	1.31884	0.420653	-0.673192	NA
TNRC6A	NM_001330520	12761.2	0.00970029	0.949725	-0.00668243	0.972933	-0.0713966	0.471402	-0.0550139	0.976684	0.0540685	0.683713	0.062605	0.629364	-0.0909895	0.510076	-0.099526	0.535998	-0.0191419	0.801815	0.0446801	0.893573
TNRC6B	NM_015088	9411	-0.15503	0.0401239	0.0777176	0.472805	0.0391534	0.710778	-0.193594	0.00526065	0.0805611	0.409763	0.0520113	0.677351	-0.0573666	0.743117	-0.0288169	0.999179	0.0647771	0.300132	0.235911	0.162699
TNRC6C	NM_001142640	2280.9	0.118228	0.384154	-0.0810293	0.646556	-0.15416	0.158485	0.0450972	1	0.0112437	0.962425	0.0290914	0.897745	-0.0140343	0.978772	-0.0318821	0.999179	0.268946	0.000420809	-0.106638	0.768604
TNRC6C-AS1	NR_040071	2261.37	-0.0715622	0.662225	0.160153	0.211298	0.0909823	0.503844	-0.140733	0.510964	-0.0342804	0.878125	0.0356087	0.87587	-0.0299417	0.941434	-0.0998308	0.778815	0.633652	5.81e-17	0.0376073	0.939956
TNS1	NM_001308023	110.357	0.312844	0.647149	-0.381837	0.655622	-0.0893088	0.907578	0.605372	0.560036	0.532137	0.0958086	-0.000419604	0.999705	0.0684426	0.959363	0.600999	0.0844846	2.94663	1.72e-25	0.219394	0.891841
TNS2	NM_198316	18.3963	0.52798	0.544998	0.0624842	NA	-0.0973083	NA	0.368187	1	0.589471	0.463299	0.191004	NA	-0.541292	NA	-0.142826	0.999179	0.165171	0.782195	0.0618651	0.986195
TNS3	NM_022748	1140.28	-0.569145	2.33e-05	0.23827	0.216502	0.207322	0.266861	-0.600093	6.17e-06	-0.573917	5.91e-06	0.160479	0.462553	0.186178	0.479658	-0.548219	2.87e-05	1.00685	4.74e-19	-0.00447933	0.997834
TNS4	NM_032865	30.7904	-0.11115	0.928126	0.477752	NA	-0.105927	0.927994	-0.694829	0.682247	-0.0291464	0.982255	0.159925	NA	0.129257	NA	-0.059814	0.999179	1.54788	0.000318547	0.0821815	0.977928
TNXA	NR_001284	6.52106	0.573262	NA	-1.47854	NA	-0.597126	NA	1.45466	NA	0.0187666	NA	0.366773	NA	0.694293	NA	0.346287	NA	0.475904	0.665472	-0.553955	NA
TNXB	NM_001365276	284.218	0.0231924	0.960918	0.143552	0.753796	0.022767	0.959412	-0.0975925	1	0.00536921	0.992566	-0.281763	0.324702	-0.0781647	0.923981	0.208968	0.787156	0.721728	1.91e-05	-0.0175888	0.990981
TOB1	NM_005749	2652.97	-0.128485	0.31247	-0.0307453	0.894924	-0.0834713	0.504945	-0.181211	0.138572	-0.261051	0.00298585	-0.119616	0.353398	0.00677326	0.988536	-0.134662	0.446906	-0.0837098	0.317781	-0.13229	0.710249
TOB1-AS1	NR_038458	140.18	-0.42438	0.118257	0.112435	0.821545	0.264609	0.353231	-0.272206	0.653991	-0.340432	0.238961	-0.204621	0.587432	0.0837637	0.928231	-0.0520471	0.999179	-0.214977	0.287879	0.0841873	0.942064
TOB2	NM_016272	13123	-0.00872869	0.942604	-0.10264	0.144902	-0.174311	0.00141932	-0.0803994	0.53661	-0.150175	0.00858135	-0.0714347	0.387488	-0.0117074	0.966534	-0.0904479	0.371105	0.241341	9.65e-08	-0.14114	0.557804
TOB2P1	NR_002936	221.468	-0.218402	0.41508	-0.203729	0.495807	-0.0755367	0.81055	-0.0902097	1	-0.19091	0.492312	-0.353816	0.108997	-0.238868	0.490386	-0.0759617	0.999179	-0.0663411	0.720213	0.0276852	0.978062
TOE1	NM_025077	4650.83	0.135859	0.0578428	-0.161413	0.0134559	-0.182094	0.00264495	0.115179	0.220699	-0.110299	0.147247	-0.22678	0.000138284	-0.12536	0.123356	-0.0088791	0.999179	-0.200208	8.5e-05	-0.245854	0.0571661
TOGARAM1	NM_001308120	1772.86	-0.105157	0.505181	-0.0510335	0.830982	-0.0161461	0.939026	-0.0702693	1	0.0619264	0.755369	-0.0163871	0.95773	-0.12794	0.498161	-0.049626	0.994683	0.371528	6.23e-06	0.167367	0.684517
TOGARAM2	NM_199280	42.8715	0.191679	0.798264	0.177266	0.861407	-0.170471	0.81117	-0.156059	1	0.139626	0.887526	-0.212201	NA	-0.513994	NA	-0.162166	0.999179	0.148089	0.731871	-0.0516433	0.984514
TOLLIP	NM_019009	6429.73	0.030842	0.876468	-0.221382	0.0537468	-0.253249	0.0150158	-0.00102579	1	-0.202777	0.0774124	-0.23219	0.0410782	-0.0131498	0.982688	0.0162631	0.999179	0.17014	0.0538295	-0.233328	0.588747
TOLLIP-AS1	NR_029409	107.876	0.179639	0.69039	0.203211	0.702216	-0.060667	0.903184	-0.0842391	1	0.0509727	0.945496	-0.18606	0.745416	-0.145589	0.889143	0.0914442	0.999179	-0.604621	0.00953588	-0.128239	0.925947
TOM1	NM_005488	3687.28	0.0411466	0.838793	-0.013008	0.965115	-0.0488292	0.787872	0.00532538	1	-0.244572	0.0401205	-0.201896	0.13739	0.0474992	0.915845	0.00482329	0.999179	-0.539422	4.55e-10	-0.285444	0.512024
TOM1L1	NM_005486	135.786	-0.110171	0.813079	0.210844	0.657723	0.125021	0.760752	-0.195995	0.960971	-0.0121619	0.985185	0.0709841	0.899002	0.0739181	0.938467	-0.00922794	0.999179	0.790776	5.46e-05	0.0982889	0.936033
TOM1L2	NM_001082968	2362.14	0.0240236	0.889576	0.000378358	0.999173	-0.0894004	0.456473	-0.0657551	0.982025	-0.0355367	0.857731	0.0375395	0.848986	0.0303	0.932786	-0.0427762	0.995306	0.246977	0.000660479	-0.0592381	0.878439
TOMM20	NM_014765	17176	-0.146357	0.357784	-0.00578952	0.987682	0.122974	0.39708	-0.0175936	1	-0.0504431	0.83653	7.35e-05	0.999811	0.015012	0.981368	-0.0355046	0.999179	-0.103055	0.319478	0.0961605	0.827132
TOMM20L	NM_207377	13.6636	0.068438	NA	-0.16514	NA	-0.413785	NA	-0.180207	1	0.607388	NA	0.0885997	NA	0.0888009	NA	0.607589	0.91818	-1.42291	0.0287118	0.539564	0.863569
TOMM22	NM_020243	20725.8	0.0149554	0.947193	0.0703958	0.760704	0.0584755	0.729722	0.00303518	1	0.020134	0.941982	0.0219642	0.938925	0.0145277	0.981144	0.0126975	0.999179	-0.230235	0.010193	0.00552099	0.995135
TOMM34	NM_006809	6382.37	0.062325	0.667901	-0.0277382	0.904864	-0.096804	0.39673	-0.00674071	1	-0.0448811	0.809601	-0.0428998	0.818143	-0.015537	0.973557	-0.0175182	0.999179	-0.181831	0.0137924	-0.106865	0.756297
TOMM40	NM_001128916	30422.9	0.0985142	0.57907	-0.0238421	0.936112	-0.100519	0.519045	0.0218376	1	-0.057221	0.809645	-0.0152663	0.964135	0.0140851	0.982951	-0.0278696	0.999179	-0.236843	0.0118009	-0.155397	0.719138
TOMM40L	NM_032174	4819.27	0.190518	0.052263	0.00574727	0.98333	-0.0172286	0.917746	0.167542	0.164657	0.144215	0.174072	0.110225	0.379137	0.0624376	0.801317	0.0964278	0.722811	-0.0859364	0.2818	-0.045952	0.910884
TOMM5	NM_001001790	10547.2	-0.08733	0.441778	0.0183847	0.929383	0.0990871	0.303119	-0.00662759	1	-0.0324573	0.852537	-0.0547891	0.709725	0.00593733	0.988111	0.0282691	0.999179	-0.344518	1.66e-08	0.0551839	0.866158
TOMM6	NM_001134493	13611.8	0.0433979	0.832617	0.0875584	0.688201	0.0576598	0.74728	0.0134994	1	0.0329529	0.905356	0.0828175	0.692483	0.1025	0.707335	0.0526351	0.996707	-0.123518	0.223039	-0.0100594	0.989831
TOMM7	NM_019059	10740.2	0.0530187	0.768613	0.0304363	0.910821	0.0272709	0.883219	0.0498533	1	-0.0244765	0.922363	-0.0453735	0.837812	0.0535304	0.881433	0.0744274	0.942183	0.0839585	0.377772	-0.0771307	0.854023
TOMM70	NM_014820	15596.1	-0.109059	0.529906	-0.0807778	0.727104	0.0485009	0.796145	0.0202202	1	0.0620515	0.783912	-0.0199102	0.951165	-0.078353	0.813123	0.00360864	0.999179	0.0810903	0.447809	0.171359	0.699972
TONSL	NM_013432	10706.8	0.105468	0.567819	-0.00478496	0.990112	-0.0939179	0.577887	0.016335	1	-0.0480304	0.855523	0.023564	0.941137	-0.00492749	0.99275	-0.0765219	0.972505	-0.168614	0.100863	-0.153163	0.7388
TONSL-AS1	NR_109770	64.0809	-0.0400819	0.946069	-0.392201	0.357686	0.104727	0.826008	0.456846	0.390571	-0.0612138	0.919352	-0.0528881	0.934819	-0.110496	0.909435	-0.118822	0.995791	0.635251	0.00355664	-0.0209038	0.991813
TOP1	NM_003286	46059.5	0.202077	0.000853582	0.0562938	0.6321	0.0295343	0.777681	0.175318	0.00868535	0.268385	1.26e-06	0.0876705	0.325583	0.0134102	0.966534	0.194124	0.00238271	0.169155	0.00120236	0.0666108	0.791373
TOP1MT	NM_052963	3004.78	0.0146777	0.946069	-0.131186	0.393864	-0.106048	0.433845	0.0398164	1	-0.0780959	0.668026	-0.170019	0.196004	-0.0301128	0.945426	0.06181	0.983954	-0.104735	0.265251	-0.092456	0.820377
TOP1P1	NR_002719	254.614	0.121163	0.739603	0.0976319	0.84479	0.234521	0.378175	0.258052	0.661576	0.119291	0.762974	-0.102229	0.811145	-0.236496	0.559223	-0.0149765	0.999179	0.441982	0.01114	-0.0016174	0.999057
TOP1P2	NR_001283	10.9824	-0.252352	NA	-0.118704	NA	-0.130088	NA	-0.263736	1	0.508842	NA	-0.180712	NA	-1.08427	NA	-0.394718	0.994484	-0.0416182	0.961116	0.761345	NA
TOP2A	NM_001067	46129.1	-0.120659	0.548154	0.163143	0.402184	0.263391	0.0580414	-0.020411	1	0.12415	0.546066	0.308954	0.027133	0.126677	0.67374	-0.0581264	0.999179	-0.486476	2.18e-06	0.245095	0.656172
TOP2B	NM_001330700	27018.9	-0.152522	0.362704	0.107449	0.611988	0.200841	0.136034	-0.0591302	1	0.0657531	0.780877	0.160005	0.330963	0.0208739	0.972687	-0.0733783	0.97954	-0.390796	3.51e-05	0.21855	0.661745
TOP3A	NM_004618	9922.99	0.0583763	0.416247	-0.0663397	0.355152	-0.113715	0.0258408	0.0110006	1	-0.0710842	0.273429	-0.0424721	0.623588	-0.0390703	0.772284	-0.0676824	0.527308	-0.0715187	0.0988965	-0.129148	0.50158
TOP3B	NM_001282112	3952.68	0.124063	0.317114	0.0724092	0.667957	-0.092515	0.426441	-0.0408616	1	-0.00236847	0.992566	0.0981754	0.469886	0.0378094	0.915845	-0.0627345	0.951073	-0.0723967	0.382802	-0.126079	0.713626
TOPAZ1	NM_001145030	0.109288	0.883438	NA	0	NA	-0.936554	NA	0	NA	-1.10012	NA	-1.13774	NA	1.11971	NA	1.15733	NA	0.929147	NA	-1.9831	NA
TOPBP1	NM_007027	16630.3	-0.0209956	0.872408	-0.0891832	0.378298	-0.041093	0.695066	0.0270947	1	0.0322668	0.82594	-0.00773005	0.971861	-0.0974871	0.382526	-0.0574902	0.890405	-0.354946	3.02e-11	0.053561	0.849502
TOPORS	NM_005802	4458.69	-0.0938165	0.33829	-0.0832658	0.439839	-0.0618246	0.521354	-0.0723754	0.816342	-0.0681796	0.526938	-0.0752065	0.483191	-0.104738	0.325652	-0.0977116	0.493441	0.054697	0.400324	0.0259085	0.942116
TOR1A	NM_000113	6883.8	0.0129307	0.925988	-0.100438	0.262039	-0.12756	0.0792917	-0.0141914	1	-0.103542	0.208212	-0.162339	0.0210647	-0.0388572	0.8559	0.0199391	0.999179	0.184937	0.000572677	-0.11618	0.673243
TOR1AIP1	NM_001267578	6140.37	0.156651	0.0233229	-0.0742329	0.471799	-0.103814	0.166726	0.12707	0.149303	0.204645	0.000606391	0.00396583	0.983902	-0.131946	0.096161	0.0687334	0.752335	0.0966535	0.0858848	0.0482897	0.855679
TOR1AIP2	NM_001199260	5136.15	0.0352821	0.663602	-0.0429132	0.639031	-0.077472	0.180482	0.000723249	1	0.0664318	0.297749	0.0101622	0.935662	-0.0694441	0.366768	-0.0131745	0.999179	0.314603	7.57e-17	0.0314389	0.883558
TOR1B	NM_014506	2036.92	0.0226007	0.89784	-0.181878	0.0797816	-0.179618	0.0656729	0.0248599	1	-0.0807002	0.575295	-0.215895	0.0227789	-0.112345	0.490643	0.0228501	0.999179	0.300635	2.6e-05	-0.103053	0.765905
TOR2A	NM_001085347	1651.33	0.0222182	0.915034	-0.036453	0.88795	-0.0722689	0.633734	-0.0135977	1	-0.0296248	0.908145	-0.0225579	0.934707	-0.0514212	0.892423	-0.0584881	0.989185	-0.290206	0.000542091	-0.0515144	0.918769
TOR3A	NM_022371	13952.5	0.142047	0.0374818	0.0945932	0.255518	0.0401557	0.664753	0.0876094	0.517636	-0.0510111	0.625567	0.0642299	0.512198	0.140964	0.0482147	0.0257234	0.999179	0.312067	1e-10	-0.192736	0.282137
TOR4A	NM_017723	8360.01	0.17143	0.0771116	0.0359963	0.856079	-0.077284	0.494441	0.0581498	0.993159	0.175806	0.0545559	-0.0432012	0.804899	-0.0503171	0.85179	0.16869	0.129143	-0.596086	1.77e-20	0.00468443	0.994521
TOX	NM_014729	10303.2	0.0918662	0.78124	0.451301	0.0221154	0.328815	0.119947	-0.0306196	1	0.087495	0.827754	0.376184	0.0852329	0.227091	0.524017	-0.0615977	0.999179	-1.23309	1.53e-17	-0.00400857	0.998456
TOX2	NM_001098797	7731.54	-0.151004	0.309367	0.473571	3.25e-07	0.426633	6.29e-06	-0.197941	0.195506	-0.451777	2.66e-06	0.349311	0.000970012	0.497484	4.07e-07	-0.303604	0.00803262	-2.20735	1.21e-160	-0.300465	0.428394
TOX3	NM_001080430	0.72505	-2.39411	NA	-0.604924	NA	0.971404	NA	-0.817742	NA	1.64392	NA	3.67742	NA	0.749415	NA	-1.28405	NA	-2.36394	NA	4.03887	NA
TOX4	NM_014828	11532.2	0.0776347	0.375452	-0.00552039	0.972945	-0.0902241	0.216238	-0.00706896	1	-0.0228439	0.869377	-0.0937835	0.243566	-0.0403224	0.828374	0.0306172	0.994484	0.156948	0.00164767	-0.100171	0.68087
TP53	NM_001276760	23302.4	0.0852336	0.465405	-0.073862	0.598217	-0.133662	0.138619	0.0254333	1	-0.0207387	0.915105	-0.0639537	0.65356	-0.0579388	0.791435	-0.0147239	0.999179	-0.113783	0.09835	-0.105625	0.732921
TP53AIP1	NM_001251964	0.117902	0	NA	0	NA	0	NA	0	NA	1.74892	NA	0.785661	NA	-1.72918	NA	-0.76607	NA	-0.032168	NA	1.81165	NA
TP53BP1	NM_001141980	8628.37	0.0302163	0.798769	-0.133588	0.0849718	-0.152709	0.0279442	0.0110956	1	0.00827591	0.96155	-0.0878214	0.349955	-0.0758005	0.569716	0.0202968	0.999179	0.30284	7.46e-09	-0.0216473	0.951587
TP53BP2	NM_001031685	3773.43	0.268932	0.0462397	-0.171505	0.311745	-0.269519	0.0318871	0.170918	0.520226	0.281319	0.0269674	-0.220661	0.138139	-0.229349	0.14585	0.272631	0.0625369	-0.463393	1.4e-06	0.0126817	0.987269
TP53I11	NR_134612	89.8257	-0.185947	0.788606	-0.871221	0.0536604	-0.571057	0.242927	0.114216	1	-0.573021	0.222744	-0.732529	0.0959153	-0.230737	0.848447	-0.0712293	0.999179	0.999891	0.0012246	-0.38675	0.795395
TP53I13	NM_138349	1658.04	0.0578122	0.77165	0.0793599	0.733553	-0.0163006	0.943321	-0.0378482	1	-0.206084	0.139452	-0.138687	0.425556	0.100199	0.742333	0.0328023	0.999179	-0.92909	8.36e-26	-0.263622	0.586367
TP53I3	NM_004881	1802.37	-0.120844	0.771348	-0.0945334	0.867105	-0.0201064	0.966877	-0.0464165	1	-0.345294	0.254509	-0.298075	0.375535	0.112536	0.897705	0.0653175	0.999179	0.585867	0.00238908	-0.22419	0.80795
TP53INP1	NM_001135733	4077.47	-0.463159	0.00317583	0.509444	0.000770365	0.741043	8.6e-08	-0.23156	0.490461	-0.2934	0.113239	0.434082	0.00782393	0.484916	0.00266332	-0.242566	0.413626	-0.0594504	0.71349	0.169981	0.786634
TP53INP2	NM_001329431	1752.86	-0.224403	0.352882	0.00511816	0.991891	0.000420474	0.999013	-0.2291	0.573299	-0.356508	0.0544617	-0.137165	0.653832	0.10353	0.84839	-0.115813	0.961715	0.0573843	0.740749	-0.131828	0.850274
TP53RK	NM_033550	3376.66	-0.0991203	0.36155	-0.126474	0.193829	-0.0702672	0.502291	-0.0429133	1	-0.093281	0.403059	-0.145254	0.121697	-0.0947576	0.523202	-0.0427848	0.989185	-0.509065	1.02e-17	0.00613938	0.991813
TP53TG1	NR_015381	1365.65	-0.000652317	0.99717	0.0606474	0.789117	0.0785735	0.595954	0.0172737	1	-0.0233805	0.923133	-0.0353732	0.880366	0.0295059	0.943665	0.0414986	0.999179	0.637466	2.35e-16	-0.0224069	0.968493
TP53TG3	NR_158180	0	NA	NA	NA	NA	NA	NA	NA	NA	NA	NA	NA	NA	NA	NA	NA	NA	NA	NA	NA	NA
TP53TG3B	NR_110897	0	NA	NA	NA	NA	NA	NA	NA	NA	NA	NA	NA	NA	NA	NA	NA	NA	NA	NA	NA	NA
TP53TG3C	NM_001205259	0	NA	NA	NA	NA	NA	NA	NA	NA	NA	NA	NA	NA	NA	NA	NA	NA	NA	NA	NA	NA
TP53TG3D	NR_158187	3.29768	-1.10288	NA	0.526016	NA	1.13521	NA	-0.493676	NA	-2.36773	NA	0.298177	NA	-0.803783	NA	-3.46965	NA	-1.72973	0.204098	-1.26475	NA
TP53TG3E	NR_158195	0	NA	NA	NA	NA	NA	NA	NA	NA	NA	NA	NA	NA	NA	NA	NA	NA	NA	NA	NA	NA
TP53TG3F	NR_158199	0	NA	NA	NA	NA	NA	NA	NA	NA	NA	NA	NA	NA	NA	NA	NA	NA	NA	NA	NA	NA
TP53TG3HP	NR_034019	0.0795055	0	NA	0	NA	0	NA	0	NA	0	NA	0	NA	1.90586	NA	1.94348	NA	-0.0324365	NA	-0.0751683	NA
TP53TG5	NM_014477	11.3312	0.0685324	NA	0.0509039	NA	-0.614841	NA	-0.597213	0.984866	0.137092	NA	0.0752749	NA	0.437845	NA	0.499662	0.946409	0.527052	0.46459	0.0692685	NA
TP63	NM_003722	7120.14	-0.103396	0.859407	0.379321	0.424784	0.364426	0.354193	-0.118291	1	-0.170546	0.784836	0.330451	0.499672	0.179635	0.861114	-0.321361	0.77907	-1.55586	1.36e-10	-0.0668202	0.969287
TP73	NM_005427	4338.84	-0.12177	0.404626	0.141169	0.319453	0.090147	0.517989	-0.172792	0.284406	-0.31012	0.000681862	0.0577356	0.771993	0.0930881	0.689306	-0.274767	0.00691457	1.30263	3.9e-67	-0.188014	0.656827
TP73-AS1	NR_033709	2412.63	0.00418467	0.980233	-0.00151835	0.995142	-0.0535303	0.603441	-0.0478273	1	-0.0431542	0.745366	-0.00532917	0.979878	0.0366047	0.877408	-0.00122031	0.999373	0.362384	2.51e-11	-0.0470235	0.875902
TPBG	NM_001166392	917.008	-0.336333	0.0061295	0.280894	0.0277619	0.274274	0.0314873	-0.342952	0.00463419	-0.179377	0.216502	0.0902491	0.664593	0.105751	0.707252	-0.163874	0.480596	0.633657	5.82e-12	0.157249	0.736757
TPBGL	NM_001195528	0.660672	1.9298	NA	0	NA	-0.129737	NA	1.82527	NA	-0.357508	NA	0.172371	NA	-2.47786	NA	-3.00772	NA	2.82294	NA	-2.28763	NA
TPCN1	NM_001301214	6145.89	-0.0676181	0.684037	-0.0126321	0.962715	-0.150311	0.205343	-0.205297	0.11201	-0.153769	0.219974	-0.0083052	0.979504	0.00658138	0.988876	-0.138883	0.503316	0.0909103	0.32113	-0.0858256	0.8265
TPCN2	NM_139075	1894	0.0583114	0.712021	0.129125	0.321559	0.0232239	0.891052	-0.0475899	1	-0.0474171	0.790185	0.140819	0.21229	0.166699	0.143361	-0.021537	0.999179	0.794539	1.43e-30	-0.105391	0.76346
TPD52	NM_005079	9345.31	-0.254578	0.333787	0.197548	0.526374	0.414674	0.033762	-0.0374523	1	0.105011	0.778992	0.234178	0.386888	0.130363	0.813034	0.00119676	0.999686	-0.382332	0.014853	0.359805	0.652459
TPD52L1	NM_003287	3.30183	-1.453	NA	-0.161233	NA	1.7968	NA	0.505038	NA	0.401698	NA	0.199511	NA	-0.901781	NA	-0.699595	NA	-0.967395	0.513472	1.8546	NA
TPD52L2	NM_003288	11430.6	-0.0159888	0.881004	0.0766845	0.331975	0.065803	0.348408	-0.0268703	1	-0.187513	0.000202779	0.0699257	0.37747	0.207985	5.45e-05	-0.0494531	0.859248	0.169934	0.000145272	-0.171216	0.292569
TPD52L3	NM_001001875	0.157388	0	NA	0	NA	0	NA	0	NA	1.32518	NA	-1.13775	NA	-2.26699	NA	0	NA	0.929459	NA	1.3882	NA
TPGS1	NM_033513	1577	0.0423389	0.859407	-0.0124817	0.971254	-0.0951703	0.608431	-0.0403497	1	-0.0813883	0.735216	-0.0654607	0.802312	0.0798812	0.837637	0.0639536	0.993961	0.273972	0.00914552	-0.123395	0.80363
TPGS2	NM_001271956	4508.47	0.082812	0.572256	0.0876193	0.596338	-0.0162969	0.929177	-0.0211042	1	0.0312648	0.88925	0.14107	0.261282	0.123894	0.452506	0.0140888	0.999179	-0.531678	2.84e-13	-0.0511842	0.905942
TPH1	NM_004179	79.192	0.103431	0.875372	-0.027624	0.977441	0.299084	0.517989	0.430139	0.636382	0.53963	0.177497	0.228759	0.716921	-0.0936058	0.945426	0.217265	0.965116	0.195344	0.555376	0.436499	0.7388
TPH2	NM_173353	0.431529	-2.15319	NA	-1.1539	NA	2.55383	NA	1.5546	NA	-0.204089	NA	-1.98782	NA	-1.58804	NA	0	NA	-0.310736	NA	1.94933	NA
TPI1	NM_000365	113813	-0.0470225	0.791079	-0.067608	0.749337	0.0250767	0.891532	0.0456621	1	-0.101963	0.50807	-0.119139	0.421875	0.0497638	0.891659	0.0669396	0.965116	0.0744928	0.431168	-0.0546219	0.906838
TPI1P2	NR_002187	331.615	0.108395	0.676244	0.195131	0.406188	-0.0107768	0.973251	-0.0975124	1	0.0364991	0.923133	-0.0542332	0.882405	-0.0837638	0.874886	0.0069685	0.999179	0.12609	0.386542	-0.07156	0.925817
TPI1P3	NR_027338	8.90338	-0.0826759	NA	0.297106	NA	0.753045	NA	0.373265	1	-0.635371	NA	-0.0644437	NA	-0.328889	NA	-0.899815	0.84347	0.567609	0.535503	-0.552356	NA
TPK1	NM_022445	1190.34	-0.0432925	0.872138	0.083603	0.787161	0.092591	0.659071	-0.0343045	1	0.197816	0.273723	0.159375	0.439851	0.0339703	0.959363	0.0724114	0.99388	0.295805	0.0110586	0.241395	0.673243
TPM1	NM_001330344	86.4666	0.25369	0.572374	0.349532	0.423939	-0.0268197	0.963317	-0.122662	1	-0.105151	0.8681	-0.0971358	0.88245	0.195288	0.807459	0.187272	0.962286	0.3238	0.20661	-0.358515	0.742231
TPM1-AS	NR_147233	0.414963	-1.17393	NA	-2.12563	NA	-0.97958	NA	0	NA	0.823272	NA	2.22602	NA	1.55062	NA	0.147995	NA	-2.13192	NA	1.99706	NA
TPM2	NM_213674	230.739	0.388119	0.441118	0.818923	0.0229473	0.0777398	0.902299	-0.353064	0.807725	0.150816	0.829071	0.373357	0.445893	0.16114	0.891659	-0.0614015	0.999179	1.30505	1.12e-06	-0.23701	0.866526
TPM3	NM_153649	86395.8	0.0128871	0.935369	0.0832727	0.489796	0.0680494	0.507304	-0.00233621	1	0.0497867	0.724877	0.0859934	0.445893	0.0388915	0.88362	0.00268478	0.999179	-0.0707645	0.302991	0.0372245	0.91922
TPM3P9	NR_003148	1493.82	-0.0507524	0.762743	0.0640391	0.752285	0.046989	0.759109	-0.0678026	0.990958	0.100055	0.473717	0.107954	0.439828	0.0117962	0.982688	0.00389729	0.999179	0.246853	0.0014905	0.151118	0.691864
TPM4	NM_003290	126016	-0.0331257	0.780889	0.328109	1.21e-08	0.391501	2.66e-12	0.0302659	1	-0.0254578	0.867642	0.280686	2.72e-06	0.294136	9.02e-07	-0.0120075	0.999179	-0.298591	1.24e-08	0.00797591	0.985352
TPMT	NM_000367	3596.75	-0.202551	0.164522	-0.0207326	0.945304	0.115935	0.449332	-0.0658832	1	-0.0263664	0.924614	0.00351783	0.991302	-0.0212503	0.970642	-0.0511345	0.999179	0.734575	7.1e-17	0.176448	0.696344
TPO	NM_175722	6.12545	-0.312552	NA	-0.090333	NA	0.0298483	NA	-0.19237	NA	-0.880785	NA	-0.254148	NA	1.13765	NA	0.511015	NA	-0.180533	0.850815	-0.567776	NA
TPP1	NM_000391	12016.5	0.0157196	0.876733	0.0746622	0.310214	0.0274102	0.743674	-0.0315324	1	-0.0345629	0.722259	0.0301508	0.773984	0.043298	0.745092	-0.0214157	0.999179	0.673821	3.18e-65	-0.050004	0.806747
TPP2	NM_001330588	17033.1	-0.152252	0.262517	0.0454314	0.848802	0.146929	0.218607	-0.0507539	1	0.00215326	0.994234	0.109619	0.479507	0.0372715	0.925515	-0.0701938	0.95272	-0.244303	0.00296914	0.154688	0.696344
TPPP	NM_007030	51.9668	-0.214282	0.86205	-0.292139	0.850282	-0.14313	0.908948	-0.0652733	1	-1.00499	0.187327	-0.794593	NA	0.15825	NA	-0.0521517	0.999179	1.57195	0.00239838	-0.79061	0.752721
TPPP2	NM_173846	0.0406385	0	NA	0	NA	0	NA	0	NA	0	NA	0	NA	1.11975	NA	1.15737	NA	-0.0324081	NA	-0.075225	NA
TPPP3	NM_016140	1.01704	-0.383413	NA	-0.988834	NA	0.659657	NA	1.26507	NA	-2.00963	NA	-0.189698	NA	3.39907	NA	1.57918	NA	-1.02974	0.686309	-1.62597	NA
TPR	NM_003292	36849.7	9.26e-07	1	0.00406296	0.988744	-0.00185729	0.992742	-0.00591933	1	0.0622118	0.703078	0.133849	0.254077	-0.00269962	0.994705	-0.0743372	0.890405	-0.0475205	0.581044	0.0625392	0.866158
TPRA1	NM_001136053	4145.1	-0.0489402	0.59148	-0.0199465	0.891999	-0.0376465	0.663907	-0.0666402	0.738599	-0.250038	6.35e-07	-0.0795889	0.323804	0.0830792	0.385952	-0.0873703	0.42805	-0.158046	0.000796173	-0.200793	0.1646
TPRG1	NM_198485	2946.18	-0.161684	0.832173	0.00283278	0.998593	0.113447	0.880397	-0.0510703	1	-0.0149222	0.990448	0.130103	0.898101	-0.00848194	0.99781	-0.153507	0.999179	-2.07009	2.25e-10	0.147044	0.946297
TPRG1-AS1	NR_046873	0.0365249	0	NA	0	NA	0	NA	0	NA	0	NA	0.785695	NA	0	NA	-0.766036	NA	-0.0323041	NA	-0.0753984	NA
TPRG1-AS2	NR_046722	0.0371369	0	NA	0	NA	0.971371	NA	0.93387	NA	0	NA	0	NA	0	NA	0	NA	-0.0323214	NA	-0.0753984	NA
TPRG1L	NM_182752	4871.43	-0.107694	0.43702	0.088796	0.59517	0.0816559	0.536701	-0.114834	0.682247	-0.296277	0.000692047	0.0466928	0.811145	0.238768	0.0196726	-0.104201	0.719202	0.384165	2.23e-07	-0.188284	0.639573
TPRKB	NM_016058	2032.69	-0.157155	0.319333	-0.00332086	0.991929	0.185236	0.15451	0.0314016	1	0.000291355	0.999197	0.0148059	0.966239	0.00299816	0.996245	-0.0115163	0.999179	-0.676458	1.68e-14	0.157727	0.719138
TPRN	NM_001128228	2408.81	-0.105261	0.320846	-0.123225	0.206402	-0.130297	0.132631	-0.112333	0.467959	-0.394975	5.03e-09	-0.100909	0.376469	0.0593912	0.796246	-0.234675	0.00431299	-0.94493	6.65e-58	-0.289391	0.0971387
TPRX1	NM_198479	0.0406385	0	NA	0	NA	0	NA	0	NA	0	NA	0	NA	1.11975	NA	1.15737	NA	-0.0324081	NA	-0.075225	NA
TPRXL	NR_002223	2.67584	-1.45679	NA	-1.42315	NA	0.00574619	NA	-0.027885	NA	0.643382	NA	-0.188795	NA	0.516301	NA	1.34848	NA	1.79789	0.229116	2.10051	NA
TPSAB1	NM_003294	0.0397528	0	NA	0	NA	0	NA	0	NA	0	NA	0	NA	1.11975	NA	1.15737	NA	-0.0324081	NA	-0.075225	NA
TPSB2	NM_024164	0.138217	0	NA	0.93647	NA	0	NA	-0.989567	NA	-2.02138	NA	-2.059	NA	0	NA	0	NA	1.85076	NA	-1.95824	NA
TPSD1	NM_012217	0.552111	-1.91293	NA	0.182405	NA	0.971387	NA	-1.12387	NA	-1.57167	NA	-3.37012	NA	-0.64097	NA	1.1574	NA	1.3111	NA	0.342328	NA
TPSG1	NM_012467	0	NA	NA	NA	NA	NA	NA	NA	NA	NA	NA	NA	NA	NA	NA	NA	NA	NA	NA	NA	NA
TPST1	NM_003596	464.724	0.0685885	0.810853	-0.145212	0.615821	-0.300069	0.0900222	-0.0862689	1	-0.00908536	0.98288	-0.0311993	0.938007	0.0506505	0.935648	0.0727644	0.995312	0.57959	2.77e-06	-0.0773947	0.918734
TPST2	NM_003595	4486.41	-0.233159	0.00132756	-0.113905	0.26873	-0.103193	0.270088	-0.222447	0.00381499	-0.271713	6.05e-05	-0.0533775	0.706359	0.0828793	0.601576	-0.135457	0.23143	0.168424	0.00721042	-0.038268	0.918003
TPT1	NM_003295	267054	-0.0564299	0.68394	-0.0043737	0.987458	0.0632657	0.600977	0.0112095	1	-0.0140181	0.948791	-0.0790715	0.567132	-0.00168951	0.99781	0.0633639	0.926919	0.343748	1.64e-07	0.0427174	0.914417
TPT1-AS1	NR_024458	651.09	0.170472	0.516617	0.00186089	0.997377	0.0161256	0.963824	0.184737	0.792384	0.207501	0.373316	-0.0273415	0.95648	-0.0476962	0.945505	0.187146	0.706979	0.663826	8.31e-07	0.0373366	0.968519
TPTE	NM_199261	2.7009	1.15013	NA	0.698632	NA	-0.1815	NA	0.269994	NA	0.588657	NA	0.138677	NA	0.30561	NA	0.755588	NA	0.83536	0.617791	-0.560104	NA
TPTE2	NR_073485	191.879	-0.379099	0.335808	0.26945	0.564321	0.578036	0.0496171	-0.0705127	1	-0.229454	0.579366	-0.0126062	0.986672	0.139687	0.874066	-0.0771603	0.999179	1.12067	7.36e-08	0.149855	0.901515
TPTE2P1	NR_026730	61.0739	0.0564737	0.966975	-0.17185	0.916417	0.181605	0.859841	0.409929	1	0.313871	0.611483	0.176873	0.820731	0.0870415	0.962309	0.224039	0.982169	3.26912	6.09e-17	0.257921	0.914091
TPTE2P3	NR_002793	0.89124	-2.07081	NA	-0.891597	NA	1.27783	NA	0.0986431	NA	0.747243	NA	0.720335	NA	-0.727639	NA	-0.700732	NA	-2.64983	NA	2.81804	NA
TPTE2P5	NR_038258	42.5568	-0.14744	0.839886	-0.382231	0.592232	-0.110911	0.878797	0.123879	1	0.137499	0.885995	0.158949	NA	-0.000813982	NA	-0.0222644	0.999179	-0.378821	0.306737	0.285373	0.866158
TPTE2P6	NR_002815	26.6223	-0.778791	0.120426	-0.278577	NA	0.606047	0.222323	0.105833	1	0.0960649	0.947115	0.800606	NA	0.618298	NA	-0.0862432	0.999179	-2.10602	4.88e-08	0.87516	0.671268
TPTEP1	NR_001591	0.894961	-0.0715375	NA	-0.0252474	NA	0.0184147	NA	-0.0278774	NA	0.87905	NA	-0.76908	NA	0.255934	NA	1.90404	NA	1.46812	NA	0.950504	NA
TPTEP2	NR_002821	410.581	-0.11058	0.678014	0.21135	0.355978	0.181873	0.370383	-0.140058	0.913153	0.00938716	0.982897	0.204471	0.352511	0.0440998	0.947606	-0.150984	0.809592	0.0946155	0.535714	0.12033	0.853835
TPTEP2-CSNK1E	NM_001289912	7553.08	0.0192379	0.927787	0.0599496	0.787682	-0.0476735	0.769829	-0.0883852	0.921825	-0.130287	0.34531	0.0509338	0.807017	0.0907109	0.711515	-0.09051	0.855687	0.557403	9.3e-13	-0.149176	0.705441
TPX2	NM_012112	31391.5	0.0394423	0.800661	0.0909537	0.53944	0.0113994	0.950366	-0.040112	1	0.0322539	0.8723	0.190575	0.0552902	0.0603493	0.81649	-0.0979721	0.721052	-0.402066	5.69e-09	-0.00682946	0.991813
TRA2A	NM_013293	11693.8	-0.0673964	0.677558	-0.156504	0.21602	-0.0190563	0.919083	0.0700511	0.988162	-0.0123312	0.961253	-0.195526	0.0850343	-0.103996	0.618734	0.079199	0.905289	-0.197556	0.0157925	0.0553185	0.900404
TRA2B	NM_004593	32067.6	-0.0284915	0.701992	-0.213993	1.56e-08	-0.0902228	0.0555264	0.0952786	0.0803201	0.0185226	0.851131	-0.205609	8.98e-08	-0.153809	0.000263137	0.0703228	0.360879	-0.242509	1.12e-12	0.0473007	0.781165
TRABD	NM_025204	22068.4	0.0946044	0.523294	0.10946	0.477862	0.0312678	0.853536	0.0164122	1	-0.0736495	0.667557	0.00621514	0.982612	0.0698605	0.800121	-0.0100041	0.999179	-0.410436	6.91e-08	-0.167904	0.673243
TRABD2A	NM_001277053	41.8699	0.0753739	0.935809	0.374208	0.63723	0.885724	0.0393529	0.58689	0.473898	0.100036	0.913897	0.196063	NA	-0.00162433	NA	-0.0976519	0.999179	0.969914	0.0045897	0.0249418	0.993519
TRABD2B	NM_001194986	0.395397	0	NA	0	NA	0.971326	NA	0.933823	NA	0.35604	NA	0.3735	NA	-1.26831	NA	-1.28577	NA	1.86168	NA	0.418881	NA
TRADD	NM_003789	3368.08	0.0506926	0.788918	-0.208486	0.0967373	-0.128329	0.34278	0.130849	0.682399	-0.0137016	0.960955	-0.196953	0.123908	-0.0251826	0.962358	0.158069	0.431107	0.488755	4.76e-09	-0.0640556	0.895058
TRAF1	NM_001190945	67500.3	0.223591	0.267512	-0.306136	0.0679619	-0.29536	0.0652109	0.234367	0.381019	0.0849504	0.772567	-0.256438	0.163232	-0.207171	0.394732	0.134217	0.853546	0.504623	1.96e-05	-0.138327	0.813328
TRAF2	NM_021138	6485.94	0.0933153	0.388739	-0.0797559	0.525435	-0.132176	0.120199	0.0408955	1	0.0416786	0.783912	-0.122768	0.208556	-0.065866	0.729243	0.0985808	0.575493	-0.298624	5.63e-07	-0.0513441	0.874138
TRAF3	NM_145725	22376	-0.0228334	0.92942	-0.0762264	0.77658	-0.034842	0.875587	0.018551	1	-0.0905064	0.682202	-0.00550648	0.988275	0.0362682	0.945426	-0.0487317	0.999179	-0.311611	0.00189423	-0.0673929	0.905298
TRAF3IP1	NM_001139490	2056.79	-0.0618793	0.629455	0.0369171	0.842208	0.0647285	0.566493	-0.0340679	1	-0.083644	0.488002	0.0163192	0.938512	0.0403485	0.889175	-0.0596147	0.932046	-0.163826	0.0140683	-0.0214874	0.96257
TRAF3IP2	NM_147686	5274.33	0.041273	0.70605	0.0139834	0.934972	-0.0394605	0.686879	-0.0121709	1	-0.0172244	0.912699	-0.0500063	0.66696	-0.0382467	0.852465	-0.00546485	0.999179	0.161071	0.00217704	-0.0581859	0.818202
TRAF3IP2-AS1	NR_034110	308.941	-0.0104433	0.973065	-0.0505729	0.881641	-0.180521	0.286591	-0.140392	0.835244	0.0153791	0.965576	-0.0555022	0.862988	0.034543	0.958772	0.105424	0.927626	-0.22833	0.0544824	0.0261739	0.971992
TRAF3IP3	NM_001287754	5206.68	-0.160982	0.189942	0.119019	0.408252	0.174605	0.0991553	-0.105396	0.769587	-0.0138001	0.957199	0.0943029	0.545415	0.0410226	0.914264	-0.0670804	0.952532	-0.211708	0.00753889	0.147516	0.696344
TRAF4	NM_004295	19102.3	0.0974695	0.628291	-0.344526	0.0057737	-0.272928	0.0371476	0.169067	0.569603	-0.150788	0.398486	-0.290944	0.0320097	-0.112823	0.711515	0.0273325	0.999179	0.403158	5.5e-05	-0.247961	0.645323
TRAF5	NM_001033910	5955.32	-0.321605	1.94e-06	0.397899	1.58e-09	0.464355	8.41e-13	-0.255149	0.000503007	-0.133944	0.156773	0.423241	1.64e-10	0.357463	2.77e-07	-0.199721	0.0187034	-0.496203	2.08e-16	0.187965	0.568335
TRAF6	NM_004620	1938.57	0.0569346	0.653152	-0.156406	0.0815585	-0.209383	0.00587153	0.00395759	1	0.0740669	0.540916	-0.121002	0.227089	-0.152527	0.114693	0.0425417	0.989185	0.0535816	0.467826	0.0174087	0.968493
TRAF7	NM_032271	21525.2	0.088575	0.523745	-0.00873214	0.971454	-0.139401	0.193232	-0.0420934	1	-0.0558459	0.751394	0.0207813	0.929415	0.0266689	0.945426	-0.0499583	0.989185	-0.205286	0.00611703	-0.144085	0.691954
TRAFD1	NM_006700	15180.5	1.09013	7.5e-157	-0.0510257	0.601891	-0.105718	0.0670021	1.03544	6.24e-141	0.874679	2.25e-104	-0.0364705	0.722599	-0.0671369	0.482254	0.844013	9.4e-97	0.808429	1.24e-86	-0.215141	0.0372629
TRAIP	NM_005879	2428.86	-0.0273515	0.827481	0.035938	0.81965	0.0254228	0.829187	-0.0378667	1	-0.139364	0.0801797	0.0118354	0.95449	0.0551357	0.778664	-0.0960636	0.534365	-0.526482	9.9e-23	-0.11172	0.690188
TRAK1	NM_001349245	10121	-0.0815278	0.227429	0.0976954	0.100632	0.0377509	0.612417	-0.141472	0.00671583	-0.0914459	0.125922	0.0996548	0.0966595	0.0525754	0.642028	-0.138525	0.0100793	-0.207163	2.67e-07	-0.0095992	0.971992
TRAK2	NM_015049	4312.45	0.0280949	0.809445	-0.01575	0.927111	-0.080621	0.318248	-0.0367761	1	0.0297039	0.831006	0.0612944	0.567862	0.00833138	0.982688	-0.0232591	0.999179	-0.084416	0.142041	0.001925	0.997834
TRAM1	NM_014294	12521.5	-0.248025	0.44005	-0.0443303	0.939445	0.204684	0.49258	0.000989522	1	0.0151854	0.980025	-0.0973166	0.837955	-0.0701577	0.938467	0.0423443	0.999179	0.454134	0.0134255	0.263385	0.759069
TRAM1L1	NM_152402	17.3747	0.0403799	0.976377	-0.383303	NA	0.242487	NA	0.66617	0.76363	-0.207624	0.878572	-0.239313	NA	0.476371	NA	0.50806	0.869873	0.0295941	0.965098	-0.247846	0.933221
TRAM2	NM_012288	10912.9	-0.138799	0.348326	0.392857	3.07e-05	0.312114	0.00165684	-0.219541	0.0965314	-0.292819	0.00369553	0.116935	0.46008	0.14681	0.389569	-0.262944	0.021966	0.286462	0.000710418	-0.153711	0.707189
TRAM2-AS1	NR_103446	549.039	0.0690924	0.775457	0.156435	0.468662	-0.0783753	0.709699	-0.165718	0.681696	-0.0795927	0.757017	-0.0101519	0.979878	0.017868	0.981144	-0.0515728	0.999179	0.393041	0.000300298	-0.148291	0.77622
TRANK1	NM_001329998	4617.42	0.31187	0.166497	-0.140594	0.683239	-0.264076	0.212649	0.188388	0.804577	0.535363	0.0013288	0.0960189	0.790668	-0.174002	0.668195	0.265343	0.425274	0.974535	1.63e-12	0.223832	0.745673
TRAP1	NM_016292	34729.2	0.110553	0.51275	0.0282988	0.923937	-0.0733657	0.659021	0.00888834	1	0.046349	0.852537	0.0836429	0.683179	0.0199501	0.971547	-0.0173438	0.999179	-0.166706	0.0833711	-0.0638405	0.899136
TRAPPC1	NM_021210	12767.3	0.0782137	0.510982	0.0466586	0.787396	0.00958663	0.953211	0.0411417	1	-0.0212523	0.911668	0.00997898	0.966679	0.0924374	0.540533	0.0612061	0.91818	0.386238	2.45e-10	-0.0991168	0.742724
TRAPPC10	NM_003274	11273.9	0.0431878	0.79039	-0.0149424	0.950895	-0.0987176	0.409668	-0.0405874	1	0.0302181	0.889646	0.0529824	0.776338	-0.0316235	0.931885	-0.0543877	0.983954	-0.224581	0.00277359	-0.0126349	0.980868
TRAPPC11	NM_021942	5764.27	0.00309771	0.983055	0.0797114	0.423947	0.113275	0.123325	0.0366613	1	0.131407	0.0660997	0.109507	0.178242	-0.00550468	0.986398	0.0163949	0.999179	0.0486991	0.426911	0.128609	0.646574
TRAPPC12	NM_016030	7761.14	0.0838295	0.530598	-0.0360326	0.86242	-0.0991294	0.371082	0.0207326	1	-0.0251693	0.906054	0.01506	0.952967	0.0206742	0.962309	-0.0195551	0.999179	0.1144	0.134818	-0.108671	0.747874
TRAPPC13	NM_001093755	2295.72	-0.0517281	0.795963	0.0561256	0.829127	0.138045	0.332129	0.0301916	1	0.156096	0.301718	0.00333821	0.9918	-0.0736706	0.83065	0.0790868	0.953805	-0.111472	0.284079	0.208091	0.663596
TRAPPC2	NM_001011658	2420.15	-0.0757994	0.551124	0.119829	0.28217	0.0793577	0.469267	-0.116271	0.50444	0.0873386	0.468388	0.0719559	0.603243	0.0132491	0.976553	0.0286319	0.999179	0.0362315	0.654099	0.163438	0.637666
TRAPPC2B	NM_001355204	538.148	-0.100248	0.74097	-0.0431663	0.926714	0.123011	0.635044	0.0659291	1	-0.115191	0.726313	-0.280895	0.211236	-0.0527836	0.943561	0.11292	0.973482	0.168341	0.294058	-0.0146997	0.990905
TRAPPC2L	NM_016209	5303.86	0.0078039	0.968701	0.0880372	0.572665	0.0744737	0.560804	-0.00575964	1	-0.0174839	0.938876	0.0490359	0.790562	0.065399	0.79693	-0.00112077	0.999686	-0.0929283	0.258479	-0.024946	0.961295
TRAPPC3	NM_014408	5530.77	0.00785205	0.953785	0.0324706	0.825439	0.0151905	0.89748	-0.00942798	1	-0.0111389	0.946765	-0.00516278	0.979744	0.00293564	0.991986	-0.00304047	0.999179	-0.0607798	0.29999	-0.018657	0.957737
TRAPPC3L	NM_001139444	1.60308	-0.344148	NA	-0.771965	NA	-0.440501	NA	-0.0126896	NA	-0.199368	NA	-0.960841	NA	0.0178844	NA	0.779349	NA	0.39959	0.850856	0.145254	NA
TRAPPC4	NM_016146	5219.59	0.0657434	0.611987	-0.0475552	0.792856	-0.0774415	0.480319	0.0358571	1	-0.0163156	0.935864	-0.0164288	0.938827	0.0153902	0.968849	0.0155034	0.999179	0.350666	3.25e-08	-0.0817238	0.795276
TRAPPC5	NM_174894	8470.02	0.0276907	0.876524	0.0579939	0.774896	0.0431308	0.774247	0.0128276	1	-0.0889135	0.546828	0.00517156	0.985815	0.0918852	0.66666	-0.00219989	0.999179	-0.35966	9.11e-07	-0.116251	0.747613
TRAPPC6A	NM_024108	3108.34	-0.131694	0.301425	0.036166	0.869857	0.185836	0.0595593	0.0179759	1	-0.0707386	0.64844	-0.0333498	0.87344	0.111102	0.506157	0.0737131	0.896789	0.681992	1.24e-22	0.0612564	0.875977
TRAPPC6B	NM_001079537	4115.06	-0.159861	0.597241	-0.0812816	0.858752	0.132817	0.639016	0.0542374	1	0.0857235	0.83653	-0.061006	0.894172	-0.104316	0.874886	0.0424139	0.999179	0.249283	0.140694	0.245775	0.740235
TRAPPC8	NM_014939	7272.76	-0.193963	0.324426	0.0207593	0.95543	0.174277	0.320643	-0.040445	1	0.0811476	0.769993	0.063266	0.835331	-0.0441208	0.939116	-0.0262392	0.999179	-0.116551	0.373317	0.275362	0.650333
TRAPPC9	NM_001160372	3519.52	0.0734706	0.704886	0.0582407	0.824212	-0.0521255	0.779653	-0.0368956	1	0.0244329	0.931474	0.0515136	0.834783	0.0806905	0.807411	0.0536099	0.996707	-0.0609346	0.584658	-0.0486936	0.933221
TRARG1	NM_172367	4.35066	-0.0889378	NA	1.21275	NA	0.520011	NA	-0.781678	NA	-0.323048	NA	-0.521361	NA	-0.181735	NA	0.0165764	NA	0.425219	0.727189	-0.234225	NA
TRAT1	NM_016388	114.632	-0.293749	0.569822	-0.292314	0.627257	-0.227083	0.649371	-0.228518	1	-0.175568	0.785111	-0.123575	0.868852	0.038467	0.983361	-0.0135263	0.999179	0.255475	0.399194	0.118482	0.943808
TRDMT1	NM_001351220	148.745	-0.286364	0.372948	-0.0721423	0.901149	0.062288	0.878984	-0.151933	1	-0.0958557	0.853049	-0.189603	0.650563	0.0255459	0.983772	0.119293	0.993961	-0.468299	0.0137963	0.190762	0.83386
TRDN	NM_001256020	0.334951	-2.90838	NA	-1.90909	NA	0.971299	NA	-0.0278564	NA	0	NA	0.785622	NA	1.11968	NA	0.195647	NA	-2.8785	NA	2.77057	NA
TRDN-AS1	NR_110844	0.0496316	0	NA	0	NA	0	NA	0	NA	0	NA	0	NA	1.11975	NA	1.15737	NA	-0.0324081	NA	-0.075225	NA
TREH	NM_001301065	0.0730826	-1.70314	NA	-1.66564	NA	0	NA	0	NA	0	NA	0	NA	0	NA	0	NA	-1.67248	NA	1.56464	NA
TREM1	NR_136332	150.112	0.00185267	0.99812	-0.293333	0.741466	-0.360748	0.547238	-0.0655624	1	0.0137809	0.990088	-0.389785	0.523588	-0.415838	0.601576	-0.0122722	0.999179	2.1568	4.11e-12	0.0121972	0.997834
TREM2	NM_018965	0.040976	0	NA	0	NA	0	NA	0	NA	-1.10008	NA	-1.13771	NA	0	NA	0	NA	0.929284	NA	-1.03688	NA
TREML1	NM_178174	15.2993	-0.439598	NA	-0.803982	NA	0.0499589	NA	0.41434	1	-0.219892	NA	0.19063	NA	-0.138883	NA	-0.549405	0.892903	3.06782	9.76e-06	0.219784	0.966235
TREML2	NM_024807	3618.89	-0.096157	0.825252	0.463327	0.0928311	0.642201	0.00556461	0.0827164	1	0.17863	0.663913	0.307967	0.350908	0.351154	0.328784	0.221816	0.828718	2.21187	1.05e-34	0.275116	0.76346
TREML3P	NR_027256	1.45988	0	NA	0	NA	1.93831	NA	1.9008	NA	1.3126	NA	0.527995	NA	-0.738567	NA	0.0460354	NA	3.13843	0.163074	1.37536	NA
TREML4	NM_198153	0.787689	-1.99344	NA	-0.994136	NA	2.814	NA	1.81472	NA	-1.1408	NA	-2.66432	NA	-0.49708	NA	1.02641	NA	1.48714	NA	0.8528	NA
TREML5P	NR_002794	0.763551	-1.44668	NA	-0.454136	NA	-0.943303	NA	-1.93583	NA	1.52885	NA	0.421369	NA	-1.48307	NA	-0.375607	NA	-0.515374	NA	2.97647	NA
TRERF1	NM_001297573	6971.86	-0.0355836	0.865915	0.0782663	0.733631	0.0312096	0.877081	-0.0826402	0.976684	0.0974549	0.611303	0.183539	0.213687	0.0380811	0.936143	-0.0480026	0.999179	-2.15743	1.23e-141	0.133378	0.759545
TRERNA1	NR_051976	6.13925	-1.11094	NA	0.168618	NA	1.78002	NA	0.500463	NA	0.419534	NA	0.360434	NA	-0.358014	NA	-0.298914	NA	1.16275	0.225237	1.53088	NA
TREX1	NM_033629	4190.64	0.107917	0.642986	0.0477605	0.897086	-0.10946	0.598831	-0.0493028	1	0.0760642	0.794897	0.0608588	0.848321	-0.000415571	0.999675	0.0147899	0.999179	0.0801078	0.563579	-0.0314797	0.968646
TREX2	NM_080701	88.6028	-0.205713	0.630904	-0.331107	0.416855	-0.0733337	0.87975	0.0520603	1	0.00117045	0.999092	-0.212869	0.700248	-0.170345	0.860238	0.0436942	0.999179	-0.911017	4.38e-05	0.207077	0.857351
TRG-AS1	NR_040085	981.177	-0.456451	2.42e-05	0.0688992	0.794173	0.126065	0.440417	-0.399285	0.0004715	-0.151984	0.307626	0.0993635	0.597207	0.0255051	0.964049	-0.225843	0.118563	0.990142	2.51e-29	0.30477	0.499513
TRH	NM_007117	0	NA	NA	NA	NA	NA	NA	NA	NA	NA	NA	NA	NA	NA	NA	NA	NA	NA	NA	NA	NA
TRHDE	NM_013381	1.73287	0.69022	NA	1.06925	NA	1.19589	NA	0.816865	NA	-0.396116	NA	-1.50383	NA	-0.368821	NA	0.738881	NA	0.638856	0.746624	-1.08699	NA
TRHDE-AS1	NR_026837	1.11841	2.12934	NA	-0.0252594	NA	-0.683851	NA	1.4707	NA	2.17181	NA	2.52756	NA	-0.330467	NA	-0.686208	NA	-0.0322992	0.993238	0.0438083	NA
TRHR	NM_003301	0.368515	2.12422	NA	0	NA	0.508742	NA	2.65805	NA	0	NA	1.68219	NA	1.11967	NA	-0.700825	NA	-0.0323548	NA	-2.26273	NA
TRIAP1	NM_016399	5135.49	-0.132078	0.309367	-0.0658243	0.732303	0.0331809	0.837575	-0.0330729	1	-0.20185	0.0409891	-0.107347	0.435158	0.019111	0.966534	-0.0753917	0.902866	0.500554	3.98e-12	-0.0695077	0.855679
TRIB1	NM_025195	5558.95	-0.0646522	0.779948	0.628339	1.77e-08	0.654976	3.04e-09	-0.0380148	1	-0.139231	0.463648	0.330373	0.013157	0.44545	0.000263137	-0.0241535	0.999179	1.55994	7.17e-57	-0.0742673	0.899153
TRIB2	NM_021643	1389.84	-0.18271	0.116769	0.616863	1.5e-15	0.680235	7.92e-19	-0.119338	0.624632	0.00153848	0.996419	0.711077	4.81e-16	0.47798	5.34e-07	-0.231558	0.0611628	-1.7088	1.96e-105	0.184577	0.671268
TRIB3	NM_001301188	3352.73	-0.176206	0.290423	0.0952117	0.683239	0.118273	0.466014	-0.153145	0.637529	-0.31398	0.0097649	0.208328	0.165471	0.420857	0.000285179	-0.101452	0.890149	-0.170257	0.107802	-0.137504	0.768784
TRIL	NM_014817	0.0365249	0	NA	0	NA	0	NA	0	NA	0	NA	0.785695	NA	0	NA	-0.766036	NA	-0.0323041	NA	-0.0753984	NA
TRIM10	NM_006778	2.9571	0.618452	NA	-0.857028	NA	-0.0574972	NA	1.41796	NA	1.219	NA	1.08093	NA	-0.107036	NA	0.0310302	NA	2.02111	0.226092	0.601288	NA
TRIM11	NM_145214	6220.48	0.0727231	0.551124	-0.0738902	0.595439	-0.118114	0.205343	0.0284997	1	-0.0708253	0.580976	-0.035961	0.831774	0.0939674	0.535192	0.0591031	0.92906	-0.0699551	0.335445	-0.143249	0.664467
TRIM13	NM_052811	3774.09	-0.232175	0.0615405	0.0204272	0.943158	0.213483	0.0714474	-0.0391195	1	0.0253474	0.924532	0.0540164	0.811712	-0.0501069	0.903057	-0.078776	0.943947	-0.0058438	0.962356	0.257792	0.575807
TRIM14	NM_014788	15154.8	0.331464	0.0338272	0.0236074	0.949871	-0.128152	0.514449	0.179704	0.646532	0.290532	0.0660967	0.106045	0.688902	-0.0985136	0.814649	0.0859735	0.983954	-0.408957	0.000398256	-0.0405732	0.959433
TRIM15	NM_033229	4.39977	-0.574762	NA	-0.597143	NA	-1.36946	NA	-1.34708	NA	0.334898	NA	-0.259227	NA	-0.243596	NA	0.350528	NA	1.39846	0.219806	0.909385	NA
TRIM16	NM_001348126	1048.71	-0.0626138	0.704886	-0.012805	0.960756	0.0850547	0.527441	0.0352459	1	0.226245	0.0253497	0.13691	0.305133	0.0303993	0.938747	0.119734	0.615184	-0.164479	0.0490201	0.289216	0.329419
TRIM16L	NM_001353220	500.229	0.187208	0.386212	0.0959492	0.770967	-0.0187542	0.951603	0.0725047	1	0.0317994	0.932227	0.0802733	0.793514	0.0030675	0.99781	-0.0454065	0.999179	0.0127321	0.938473	-0.15509	0.792449
TRIM17	NM_016102	3.82109	-0.0659976	NA	1.41397	NA	3.70275	NA	2.2228	NA	1.71314	NA	-0.185527	NA	-1.26215	NA	0.636519	NA	3.32645	0.0387573	1.77923	NA
TRIM2	NM_001302694	27.679	0.0118227	0.992556	-0.0254407	NA	-0.340997	0.702643	-0.303733	1	-0.691841	0.29126	-0.425424	NA	0.258054	NA	-0.00836352	0.999373	1.44914	0.000720649	-0.703311	0.735073
TRIM21	NM_003141	8848.8	1.06684	2.66e-61	-0.0557465	0.760222	-0.183751	0.03605	0.938839	3.65e-47	0.816188	5.47e-36	-0.0865716	0.524156	-0.147577	0.19535	0.755182	1.59e-30	0.31488	2.78e-06	-0.250342	0.330801
TRIM22	NM_006074	39578.7	0.67741	5.25e-35	0.0581161	0.666446	0.0167908	0.89748	0.636084	8.76e-31	0.508325	1.04e-19	0.0801943	0.451568	-0.0217551	0.941434	0.406375	2.38e-12	1.22401	1.63e-116	-0.168764	0.570942
TRIM23	NM_033228	462.819	0.0470225	0.849968	-0.0736825	0.80926	-0.162177	0.335357	-0.0414715	1	0.07765	0.766954	0.0805053	0.762476	-0.136548	0.646366	-0.139404	0.770197	-0.080328	0.535258	0.0309403	0.967058
TRIM24	NM_015905	4827.11	-0.124057	0.0978094	-0.0213778	0.894591	0.0621999	0.459907	-0.0404791	1	0.00699902	0.965212	0.152644	0.0209132	0.0589711	0.688941	-0.0866742	0.500753	0.106634	0.0460441	0.131356	0.623755
TRIM25	NM_005082	35409.4	0.453497	1.01e-12	-0.0313638	0.867105	-0.146015	0.0915608	0.338846	6.26e-07	0.497562	3.02e-15	0.00516589	0.981655	-0.149407	0.139784	0.342989	4.96e-07	0.157673	0.0161508	0.0443886	0.900211
TRIM26	NM_003449	21188.5	0.259899	2.42e-05	-0.0337575	0.8337	-0.101925	0.218159	0.191732	0.00753729	0.0896362	0.352006	-0.0804056	0.439851	-0.0318013	0.903431	0.13824	0.137546	-0.171819	0.00252605	-0.169963	0.557804
TRIM27	NM_006510	11452.6	0.075272	0.399564	-0.0573594	0.603435	-0.142395	0.0258408	-0.00976309	1	-0.0512357	0.62374	-0.0466126	0.681829	0.0162277	0.954176	0.0116046	0.999179	0.0857774	0.112343	-0.126175	0.627205
TRIM28	NM_005762	69292.2	0.0414425	0.829777	-0.059293	0.802688	-0.12286	0.357386	-0.0221243	1	-0.0920157	0.596671	-0.0552453	0.800626	-0.0432205	0.918128	-0.0799909	0.927626	-0.429807	2.2e-07	-0.13313	0.743044
TRIM29	NM_001330382	14.5986	0.806709	NA	0.299893	NA	0.17177	NA	0.678585	0.991253	-0.825622	NA	-0.306746	NA	-0.151064	NA	-0.669939	0.890405	2.93582	9.03e-05	-1.63206	0.667487
TRIM3	NM_033278	613.307	-0.0531201	0.885121	-0.122039	0.769239	-0.190026	0.456852	-0.121107	1	-0.300718	0.209185	-0.118782	0.754281	0.0697844	0.928726	-0.112152	0.987194	-0.137898	0.444653	-0.247331	0.739276
TRIM31	NM_007028	4.95644	1.34207	NA	1.27763	NA	-0.0983786	NA	-0.0339363	NA	-0.487389	NA	1.09436	NA	1.364	NA	-0.217741	NA	0.480504	0.719713	-1.82918	NA
TRIM31-AS1	NR_126470	1.0261	0	NA	0	NA	2.53648	NA	2.49898	NA	-1.38419	NA	-1.18555	NA	-0.406931	NA	-0.605576	NA	4.13557	0.137906	-1.32145	NA
TRIM32	NM_012210	2771.23	-0.0783823	0.483222	0.0204709	0.917645	-0.0383917	0.748331	-0.137245	0.210927	-0.113119	0.228842	0.0133443	0.949689	0.0020245	0.995609	-0.124439	0.304922	0.132692	0.035998	-0.0344527	0.925947
TRIM33	NM_015906	9633.73	-0.0216247	0.89135	-0.0825372	0.555174	-0.0832479	0.443272	-0.0223354	1	0.0857225	0.486148	0.0220494	0.915954	-0.125754	0.309149	-0.0620808	0.927626	-0.0309306	0.706816	0.107633	0.736899
TRIM34	NM_130390	1620.91	-0.00742939	0.97626	0.122594	0.468465	0.153702	0.229074	0.0236783	1	0.0700703	0.721308	0.0655463	0.751117	-0.0200467	0.968743	-0.0155227	0.999179	0.414967	7.21e-07	0.0777945	0.859787
TRIM35	NM_171982	5112.47	-0.0222565	0.857495	-0.0751222	0.473871	-0.101924	0.19029	-0.0490587	0.976684	-0.208263	0.000537416	-0.00674726	0.973679	0.152181	0.0409082	-0.0493348	0.927623	0.342806	1.49e-11	-0.1857	0.395424
TRIM36	NM_001300759	44.28	-0.437966	0.546714	-0.188701	0.865028	0.179957	0.824175	-0.0693079	1	-0.42897	0.553673	-0.27907	NA	0.138048	NA	-0.011852	0.999179	0.234706	0.596802	0.00923443	0.998703
TRIM37	NM_001005207	3422	-0.0143118	0.924082	-0.0806817	0.489536	-0.101103	0.249952	-0.0347334	1	0.034428	0.816898	0.0254955	0.879452	-0.0372507	0.879643	-0.0283181	0.999179	0.434303	3.24e-15	0.0490319	0.87209
TRIM38	NM_006355	9490.33	0.0744082	0.482631	0.0508079	0.727568	0.0242597	0.844819	0.04786	1	0.189901	0.0069413	-0.0186813	0.918515	-0.127533	0.18288	0.0810497	0.696591	-0.208207	0.00029685	0.115804	0.683854
TRIM39	NM_001369521	2412.77	-0.0184987	0.887252	0.000900772	0.996808	-0.0209659	0.85987	-0.0403654	1	-0.0493237	0.676431	0.0257004	0.866966	0.0122517	0.971083	-0.0627724	0.826785	0.188411	0.000510293	-0.0305335	0.92729
TRIM39-RPP21	NM_001199119	2019.71	0.00237212	0.989921	-0.0793029	0.594744	-0.0180839	0.9095	0.0635911	0.973295	-0.172977	0.0635241	-0.0746007	0.606842	0.00279318	0.994199	-0.0955828	0.706703	-0.128295	0.0787312	-0.175032	0.626426
TRIM4	NM_033091	3915.53	-0.0123886	0.931199	-0.0497616	0.722096	-0.0675037	0.462727	-0.0301306	1	-0.0920731	0.317851	-0.0646773	0.567862	0.00911766	0.981368	-0.0182781	0.999179	0.0713906	0.251169	-0.0793914	0.764417
TRIM40	NM_001286633	0.434335	-2.66201	NA	-0.824944	NA	0.971377	NA	-0.865602	NA	0.778878	NA	-0.176046	NA	-1.72102	NA	-0.766141	NA	-1.66947	NA	3.44067	NA
TRIM41	NM_033549	6432.42	-0.0144049	0.921467	-0.128256	0.132015	-0.139664	0.0674958	-0.0258132	1	-0.0125855	0.945185	-0.0620771	0.607397	-0.0636697	0.71129	-0.0141782	0.999179	0.0303263	0.665643	0.00211553	0.997834
TRIM42	NM_152616	2.65935	4.21203	NA	1.84454	NA	-0.505248	NA	1.86222	NA	0.141689	NA	0.686812	NA	0.550757	NA	0.00563692	NA	3.85024	0.0553002	-4.07084	NA
TRIM43	NM_138800	1.62269	0	NA	2.85758	NA	2.45033	NA	-0.469983	NA	-0.976595	NA	-0.338386	NA	0.647729	NA	0.00952226	NA	4.15779	0.0150013	-0.913188	NA
TRIM43B	NM_001164464	1.64824	1.70975	NA	0	NA	-1.76288	NA	0	NA	0.936971	NA	0.576101	NA	-0.0613651	NA	0.299503	NA	3.40247	0.119052	-0.772104	NA
TRIM44	NM_017583	18243.8	0.0669075	0.364459	-0.0529011	0.548609	-0.00608921	0.955617	0.11372	0.0736224	0.126756	0.0162319	0.0242834	0.825324	-0.0356412	0.814649	0.0668319	0.579291	0.218188	8.9e-08	0.0601466	0.764149
TRIM45	NM_025188	161.57	-0.407796	0.0526225	0.0816883	0.849054	0.256425	0.2626	-0.23306	0.630619	0.0917739	0.843444	0.139533	0.731587	-0.0458861	0.965744	-0.0936454	0.999179	-1.13729	1.85e-13	0.499845	0.537482
TRIM46	NR_104150	194.063	0.327311	0.529831	0.428364	0.39577	-0.0800716	0.896321	-0.181125	1	0.0817916	0.910524	0.200936	0.721153	0.198516	0.819639	0.0793719	0.999179	2.15061	3.78e-18	-0.245168	0.850438
TRIM47	NM_033452	150.621	-0.439188	0.321207	-0.0668678	0.935585	0.0517952	0.93436	-0.320524	0.836994	-0.398527	0.425196	0.0360669	0.973085	-0.0393907	0.983772	-0.473985	0.520338	-1.48719	6.9e-09	0.0410227	0.984514
TRIM48	NM_024114	0.208396	-1.909	NA	-1.87149	NA	0	NA	0	NA	0	NA	0	NA	2.51882	NA	2.55644	NA	-1.87921	NA	1.77143	NA
TRIM49	NM_020358	0.383218	0.885519	NA	0.936501	NA	0.023114	NA	-0.02787	NA	0.382807	NA	-1.08308	NA	-1.27017	NA	0.19565	NA	1.83686	NA	-0.50289	NA
TRIM49B	NM_001206626	0.472261	-1.193	NA	0.210221	NA	-0.938755	NA	-2.34191	NA	-1.99104	NA	-1.06688	NA	2.18165	NA	1.25754	NA	-0.257931	NA	-0.798265	NA
TRIM49C	NM_001195234	0.310849	-1.02451	NA	-0.987004	NA	0	NA	0	NA	0.741105	NA	1.69906	NA	-1.68315	NA	-2.64098	NA	-0.0320204	NA	1.76553	NA
TRIM49D1	NM_001206627_dup1	0.111231	-1.70316	NA	-1.66565	NA	0	NA	0	NA	0.82329	NA	0	NA	-0.803684	NA	0	NA	-1.67242	NA	2.5263	NA
TRIM49D2	NM_001105522	0.185602	0	NA	2.08397	NA	0	NA	-2.13693	NA	-1.10014	NA	-0.175984	NA	0	NA	-0.766091	NA	0.929126	NA	-1.03664	NA
TRIM5	NM_033034	8195.83	0.283959	2.08e-05	-0.0634119	0.655622	-0.0466089	0.682735	0.300762	6.93e-06	0.356017	1.34e-08	-0.0446213	0.768984	-0.0724281	0.675872	0.32821	4.19e-07	0.484531	5.87e-17	0.0723385	0.804124
TRIM50	NM_178125	1.65879	-1.54667	NA	-1.50346	NA	2.7459	NA	2.70268	NA	-0.0567837	NA	-0.1848	NA	0.114647	NA	0.242662	NA	1.19792	0.506974	1.4902	NA
TRIM51	NM_032681	0.32251	1.68075	NA	0	NA	1.47468	NA	3.18057	NA	0.82326	NA	0	NA	-0.803744	NA	0	NA	-0.0323184	NA	-0.857193	NA
TRIM51EP	NR_146921_dup1	0.0285589	0.883472	NA	0	NA	-0.936527	NA	0	NA	0	NA	0	NA	0	NA	0	NA	-0.0324759	NA	-1.02157	NA
TRIM51HP	NR_038174	0.112146	-1.02444	NA	-0.986934	NA	0	NA	0	NA	0.823285	NA	0.78566	NA	-0.803689	NA	-0.76607	NA	-0.993823	NA	1.84774	NA
TRIM52	NM_001346049	1566.65	-0.165981	0.374959	-0.053696	0.863624	0.0682009	0.744062	-0.0440837	1	-0.0152629	0.962673	0.0118157	0.97708	-0.000458609	0.999675	-0.0275373	0.999179	0.247291	0.0242966	0.150995	0.765198
TRIM52-AS1	NR_102759	897.16	0.0209318	0.930276	0.204875	0.1369	0.211171	0.0905175	0.0272273	1	0.0122819	0.966097	0.194274	0.158128	0.0877728	0.773552	-0.0942194	0.887977	0.162693	0.100585	-0.00831698	0.992396
TRIM53AP	NR_028346	0.0730826	-1.70314	NA	-1.66564	NA	0	NA	0	NA	0	NA	0	NA	0	NA	0	NA	-1.67248	NA	1.56464	NA
TRIM54	NM_187841	10.6175	0.261183	NA	0.385535	NA	0.105295	NA	-0.0190566	1	0.233382	NA	0.107876	NA	0.342992	NA	0.468498	0.989185	-0.909736	0.223811	-0.0278155	NA
TRIM55	NM_184086	17.2127	-0.589598	0.612171	-0.612437	NA	-0.348284	NA	-0.325446	1	-1.58413	0.0347142	-1.2747	NA	0.101329	NA	-0.208094	0.999179	0.898964	0.139077	-0.994237	0.719138
TRIM56	NM_030961	23304.9	0.354841	2.98e-07	-0.0402369	0.829127	-0.141802	0.121988	0.253275	0.00133176	0.37973	2.85e-08	0.044469	0.790092	-0.0952805	0.54772	0.239981	0.00325777	0.18607	0.00542662	0.0252086	0.954039
TRIM58	NM_015431	8.93278	-0.121517	NA	0.624238	NA	0.170467	NA	-0.575287	0.969081	-1.44463	NA	-1.49512	NA	2.13137	NA	2.18185	0.562763	-3.10885	0.000648789	-1.32277	NA
TRIM59	NM_173084	4028.24	-0.316756	0.167317	-0.0819394	0.848994	0.182088	0.449332	-0.0527293	1	-0.0172737	0.970934	-0.00873778	0.9867	-0.164043	0.711515	-0.172578	0.826785	-0.445965	0.0026903	0.299695	0.67984
TRIM59-IFT80	NR_148401	2859.33	-0.287409	0.423773	0.00580344	0.994257	0.305668	0.320034	0.012456	1	0.168934	0.713883	0.085691	0.883003	-0.0723631	0.945426	0.0108803	0.999179	-0.192006	0.405442	0.456533	0.661336
TRIM6	NM_058166	648.017	0.00534271	0.989921	0.170664	0.608567	0.269673	0.220938	0.104352	1	0.115111	0.695394	0.0410207	0.922138	-0.0489511	0.942825	0.0251393	0.999179	2.18564	1.21e-60	0.110059	0.888364
TRIM60	NM_152620	0.146165	-2.67333	NA	-2.63583	NA	0	NA	0	NA	0	NA	0	NA	0	NA	0	NA	-2.64278	NA	2.53483	NA
TRIM61	NM_001012414	51.6303	0.234625	0.782092	-0.191611	0.874415	-0.151861	0.855567	0.274375	1	0.0919247	0.930997	-0.0441273	NA	-0.1798	NA	-0.0437479	0.999179	1.3498	0.000273558	-0.142482	0.953484
TRIM62	NM_018207	1347.68	0.109676	0.360224	-0.154478	0.134575	-0.303197	8.57e-05	-0.0390428	1	-0.0700303	0.642623	-0.3021	0.000285658	-0.225563	0.0203242	0.00650585	0.999179	-0.432191	1.49e-10	-0.179413	0.625836
TRIM63	NM_032588	0.247108	-1.02449	NA	-0.986987	NA	0.971293	NA	0.933792	NA	-1.04701	NA	-1.08463	NA	-0.80374	NA	-0.766121	NA	0.876972	NA	-0.0229624	NA
TRIM64	NM_001136486	0.0371369	0	NA	0	NA	0.971371	NA	0.93387	NA	0	NA	0	NA	0	NA	0	NA	-0.0323214	NA	-0.0753984	NA
TRIM64B	NM_001164397	0.117902	0	NA	0	NA	0	NA	0	NA	1.74892	NA	0.785661	NA	-1.72918	NA	-0.76607	NA	-0.032168	NA	1.81165	NA
TRIM64C	NM_001206631	0.0285589	0.883472	NA	0	NA	-0.936527	NA	0	NA	0	NA	0	NA	0	NA	0	NA	-0.0324759	NA	-1.02157	NA
TRIM65	NM_173547	4625.99	-0.0692645	0.530508	-0.0410765	0.798037	-0.0571425	0.578599	-0.0853306	0.708394	-0.191922	0.00953314	0.109397	0.26473	0.148771	0.108141	-0.152547	0.105542	-0.833515	1.8e-51	-0.122342	0.675181
TRIM66	NM_014818	4189.68	0.0687189	0.793528	0.14698	0.564918	0.0892242	0.694157	0.010963	1	0.263346	0.128453	0.199243	0.333864	0.000669161	0.999675	0.0647722	0.999179	0.387361	0.00138091	0.195	0.738039
TRIM67	NM_001004342	7.12349	-0.0681275	NA	0.561059	NA	-0.380485	NA	-1.00967	NA	-0.805265	NA	0.0151304	NA	0.525641	NA	-0.294753	NA	3.45798	0.000754975	-0.737012	NA
TRIM68	NM_018073	2240.9	0.0194982	0.877142	0.0614309	0.596115	-0.013617	0.913997	-0.0555497	0.929759	-0.0500727	0.665458	-0.0727237	0.468969	-0.00225853	0.993463	0.0203925	0.999179	-0.0780994	0.183403	-0.069301	0.786634
TRIM69	NM_182985	2801.6	1.05598	5.32e-21	0.16224	0.482171	0.388713	0.00373123	1.28245	1.31e-31	0.629229	5.25e-08	0.255028	0.122277	0.189664	0.39566	0.563866	2.76e-06	1.80674	7e-64	-0.426454	0.297626
TRIM6-TRIM34	NM_001003819	3720.43	-0.0443668	0.802527	0.127565	0.389433	0.180778	0.10249	0.00884579	1	0.0885446	0.581499	0.0784816	0.659022	-0.0230405	0.963448	-0.0129775	0.999179	0.42672	4.29e-08	0.133194	0.730378
TRIM7	NM_203293	236.363	-0.110135	0.852497	-0.0286007	0.972933	-0.159037	0.754315	-0.240571	0.971821	-0.255947	0.659511	-0.516885	0.238966	-0.0962957	0.945676	0.164642	0.994484	-1.23276	1.52e-06	-0.145551	0.928861
TRIM71	NM_001039111	66.1797	-0.584642	0.282056	0.394453	0.492929	0.436038	0.40204	-0.543056	0.44481	-0.380003	0.283977	0.340066	0.351378	0.223207	0.752816	-0.496862	0.17353	1.9231	1.33e-14	0.204801	0.894189
TRIM72	NM_001008274	19.532	-0.269884	0.831057	0.546162	NA	0.219347	NA	-0.596699	0.904162	-0.228491	0.868757	-0.218571	NA	0.0626496	NA	0.0527304	0.999179	1.01022	0.0694637	0.041308	0.99346
TRIM73	NM_198924	26.6657	-0.47858	0.582106	-0.380611	NA	0.179929	0.85484	0.0819601	1	0.8604	0.21223	0.436725	NA	-0.103904	NA	0.319771	0.983954	-0.631554	0.210553	1.33914	0.566554
TRIM74	NM_198853	26.3726	-0.461351	0.597336	-0.346572	NA	0.153633	0.879337	0.0388546	1	0.845937	0.221311	0.42008	NA	-0.0893227	NA	0.336534	0.976743	-0.59749	0.23772	1.30745	0.575807
TRIM77	NM_001271942	0	NA	NA	NA	NA	NA	NA	NA	NA	NA	NA	NA	NA	NA	NA	NA	NA	NA	NA	NA	NA
TRIM8	NM_030912	12056.9	-0.13977	0.0288223	0.239458	4.61e-06	0.301284	1.66e-09	-0.0779442	0.589704	-0.214179	4.76e-05	0.0963276	0.199684	0.231942	1.79e-05	-0.0785644	0.544746	0.0532845	0.327299	-0.0741166	0.747705
TRIM9	NM_015163	59.2061	-0.134099	0.795536	-0.34982	0.450313	-0.592321	0.0762103	-0.3766	0.683888	-0.052731	0.956372	0.00716219	NA	-0.12929	NA	-0.189183	0.99388	-1.52891	2.96e-09	0.0817233	0.966235
TRIML1	NM_178556	0	NA	NA	NA	NA	NA	NA	NA	NA	NA	NA	NA	NA	NA	NA	NA	NA	NA	NA	NA	NA
TRIML2	NM_001303419	0.135666	1.4288	NA	0	NA	-1.48188	NA	0	NA	0	NA	0.78565	NA	1.1197	NA	0.195699	NA	-0.0325002	NA	-1.567	NA
TRIO	NM_007118	17228.7	0.0613263	0.438673	0.273893	2.82e-09	0.184781	0.000191393	-0.0277852	1	0.0699417	0.356275	0.218871	8.14e-06	0.0770209	0.385931	-0.0719086	0.556599	-0.562336	4.39e-42	0.00893997	0.976475
TRIOBP	NM_138632	2781.97	0.0578015	0.653759	0.0779026	0.564954	-0.0137952	0.928835	-0.0338963	1	0.0341711	0.8433	0.0350177	0.836917	-0.00391443	0.990813	-0.00476097	0.999179	0.0364358	0.639718	-0.0233155	0.95762
TRIP10	NM_004240	12373.4	-0.00336109	0.990807	-0.189787	0.331656	-0.281026	0.0561333	-0.0946001	0.998992	-0.179737	0.338823	-0.235858	0.166803	-0.116952	0.738131	-0.0608306	0.999179	0.836964	2.84e-15	-0.176062	0.740235
TRIP11	NM_004239	7345.92	-0.178005	0.433104	0.0223735	0.955781	0.178176	0.366991	-0.0222024	1	0.0852946	0.783743	0.12582	0.650936	0.032597	0.966474	-0.00792872	0.999179	0.376913	0.00305607	0.263536	0.675181
TRIP12	NM_001348328	44100.6	0.00442013	0.97713	-0.04574	0.74603	-0.0819087	0.330352	-0.0317486	1	0.0568686	0.612584	-0.0377734	0.78541	-0.136961	0.0987092	-0.0423187	0.976743	-0.0421066	0.513136	0.0527391	0.848417
TRIP13	NM_004237	5767.91	-0.00103851	0.996374	0.0784912	0.727104	0.0686112	0.678852	-0.0109185	1	0.0249742	0.927047	0.181753	0.196343	0.0897953	0.756594	-0.0669838	0.98341	-0.564494	4.47e-11	0.0263346	0.966235
TRIP4	NM_016213	2470.05	0.0387067	0.765107	-0.0430293	0.793766	-0.0490422	0.655022	0.0326938	1	0.0225768	0.897619	-0.0244853	0.887042	-0.0201336	0.949331	0.0269284	0.999179	0.15488	0.0112356	-0.0157734	0.969287
TRIP6	NM_003302	6446.31	0.0160044	0.907393	-0.0845288	0.429298	-0.11406	0.155506	-0.0135273	1	-0.159084	0.0315861	-0.142469	0.078909	-0.0155534	0.965363	-0.0321683	0.998286	-0.346844	2.04e-10	-0.17477	0.539153
TRIQK	NM_001171797	880.629	-0.0747511	0.809116	0.100713	0.789117	0.0990631	0.706967	-0.0764008	1	-0.00847948	0.983989	0.124398	0.633624	0.0804764	0.875097	-0.0524015	0.999179	2.32664	6.77e-82	0.0664939	0.933595
TRIR	NM_024038	28378.2	0.00373916	0.982131	-0.0590146	0.678778	-0.0495098	0.654084	0.0132439	1	-0.0291078	0.861446	-0.113069	0.248371	-0.0154543	0.966534	0.0685066	0.843749	0.024969	0.740749	-0.0325261	0.930829
TRIT1	NR_132415	2745.73	-0.0237712	0.849968	0.0761812	0.475227	0.0771411	0.365799	-0.0228113	1	-0.0806729	0.417388	0.092499	0.330976	0.0649784	0.691678	-0.108194	0.367722	-0.381769	5.62e-13	-0.0565881	0.834693
TRMO	NM_016481	1294.33	0.000697199	0.99683	-0.218914	0.0130051	-0.161363	0.0853376	0.0582486	1	-0.039259	0.832352	-0.106958	0.389207	-0.0727743	0.74349	-0.00507484	0.999179	-0.191717	0.00684256	-0.0396473	0.925052
TRMT1	NM_001136035	7767.1	0.0883183	0.583001	0.020027	0.940641	-0.0682145	0.655412	7.67e-05	1	-0.0315786	0.8995	0.0651155	0.748784	0.0732953	0.804156	-0.0233988	0.999179	-0.182986	0.0358826	-0.119539	0.76346
TRMT10A	NM_001134665	975.038	-0.0823387	0.664262	-0.216585	0.117947	-0.0423622	0.831989	0.0918837	0.956719	0.113905	0.523755	0.0817787	0.704965	-0.111874	0.676102	-0.0797479	0.957118	-0.0941947	0.382249	0.196517	0.674126
TRMT10B	NM_144964	1019.74	-0.0121613	0.96305	-0.0404171	0.894863	-0.0120209	0.96101	0.0162348	1	-0.0299057	0.919903	-0.0564439	0.827457	-0.133022	0.601576	-0.106484	0.87291	-0.319216	0.00113086	-0.0174715	0.97891
TRMT10C	NM_017819	5220.83	-0.0997855	0.474861	-0.0861373	0.608866	0.0839547	0.517062	0.0703065	0.976684	-0.0900233	0.547725	-0.0934331	0.544015	-0.0288303	0.942587	-0.0254205	0.999179	-0.234561	0.00236977	0.0100252	0.987173
TRMT11	NM_001031712	2471.29	0.00830183	0.957258	-0.179906	0.0189314	-0.125044	0.133295	0.0631637	0.927611	0.200706	0.00513837	-0.0286372	0.86803	-0.185345	0.0210238	0.0439982	0.983954	-0.267204	4.79e-06	0.192682	0.490004
TRMT112	NM_016404	7724.69	-0.00961215	0.944655	0.0394602	0.786411	0.0627064	0.479786	0.013634	1	0.00168584	0.992771	0.0182931	0.913321	0.0638494	0.678006	0.0472421	0.948076	-0.0819176	0.161571	0.0116233	0.974512
TRMT12	NM_017956	1327.64	-0.0185202	0.922	-0.0431767	0.838524	0.000301062	0.998827	0.0249575	1	-0.124259	0.324449	0.00229307	0.992912	0.0711645	0.780013	-0.055388	0.983954	-0.284226	0.000119323	-0.105458	0.766128
TRMT13	NM_019083	2198.13	-0.0672529	0.797922	-0.113389	0.697773	0.0079284	0.980246	0.0540648	1	0.183005	0.382513	-0.119679	0.654695	-0.192506	0.464097	0.110178	0.936603	-0.0204301	0.897975	0.25048	0.675181
TRMT1L	NM_030934	4986.22	-0.103328	0.621683	0.081114	0.776466	0.151773	0.359283	-0.0326689	1	0.198985	0.226514	0.0613381	0.825051	-0.123988	0.686199	0.0136591	0.999179	0.0353152	0.793711	0.302605	0.58009
TRMT2A	NM_022727	9437.44	0.0842289	0.438673	-0.04082	0.809204	-0.103236	0.252364	0.0218133	1	-0.0908288	0.390143	-0.00285748	0.989253	0.0332285	0.907645	-0.0547429	0.939919	-0.077249	0.252768	-0.174742	0.575807
TRMT2B	NM_001167972	2460.61	0.00273991	0.990621	0.0959691	0.631224	0.00221693	0.992742	-0.0910123	0.937232	0.0470953	0.846018	0.0793754	0.69839	-0.0527883	0.896251	-0.0850684	0.919432	-0.0849723	0.407582	0.0446796	0.934622
TRMT44	NM_152544	2046.39	0.14337	0.0810029	-0.0298754	0.859138	-0.0605887	0.533578	0.112656	0.365521	-0.0135574	0.938641	-0.0201771	0.908072	0.0306347	0.910036	0.0372544	0.992257	0.0646076	0.319627	-0.15662	0.601658
TRMT5	NM_020810	2808.2	-0.0553179	0.692193	-0.0847226	0.548857	0.0302396	0.834154	0.0596442	0.988712	-0.0627313	0.665465	-0.0216	0.918515	-0.0318128	0.923066	-0.072944	0.866145	0.18207	0.00814069	-0.00711904	0.990428
TRMT6	NM_001281467	4193.48	-0.0322588	0.840318	-0.073773	0.649985	0.0390026	0.784778	0.0805167	0.893429	-0.0302575	0.882704	-0.0865199	0.545415	-0.0948991	0.608477	-0.0386368	0.999179	-0.269422	0.000125003	0.00226299	0.997834
TRMT61A	NM_152307	4275.57	0.111309	0.348042	-0.140969	0.184127	-0.13154	0.179856	0.120738	0.499439	-0.138364	0.182524	-0.19282	0.0386603	-0.0376761	0.909227	0.0167794	0.999179	-0.344797	2.09e-07	-0.249373	0.333611
TRMT61B	NM_017910	1891.2	-0.0694633	0.534465	-0.0147603	0.938953	0.0973119	0.271532	0.0426089	1	0.0198917	0.910639	0.00725139	0.974543	-0.103819	0.369676	-0.0911788	0.601576	0.0238771	0.746624	0.0896303	0.751964
TRMT9B	NM_020844	13.9115	-0.33995	NA	-0.250606	NA	-0.1394	NA	-0.228744	1	1.42946	NA	0.561689	NA	-1.42483	NA	-0.557057	0.999179	-4.93119	2.46e-07	1.76989	0.673243
TRMU	NM_018006	3524.84	0.0340294	0.794794	-0.10457	0.314788	-0.115282	0.185205	0.0233178	1	-0.0259071	0.881257	-0.0592175	0.659446	0.0417782	0.868015	0.0750886	0.787156	-0.194062	0.00137101	-0.0596236	0.843571
TRNAU1AP	NM_017846	2621.68	0.000764522	0.99662	0.0770374	0.606903	0.077743	0.492698	0.00147013	1	-0.0426672	0.803206	-0.0435713	0.798589	0.0558802	0.819665	0.0567843	0.959549	0.242178	0.000335454	-0.0431253	0.914091
TRNP1	NM_001013642	10.1755	0.0834057	NA	0.517135	NA	0.227515	NA	-0.206214	1	-0.692179	NA	0.782366	NA	1.51744	NA	0.0428938	0.999179	-0.409684	0.622112	-0.775644	NA
TRNT1	NM_182916	3254.18	-0.100299	0.545585	-0.179688	0.18425	-0.0324423	0.864049	0.0469467	1	0.113428	0.478948	-0.0556249	0.803079	-0.104697	0.672858	0.0643563	0.983954	-0.131122	0.168956	0.21398	0.640416
TRO	NM_016157	357.31	0.164904	0.507522	0.0240219	0.955687	-0.145715	0.518723	-0.0048327	1	-0.0586292	0.87155	0.116171	0.693737	0.019068	0.983361	-0.155732	0.804119	0.338279	0.0129717	-0.223164	0.719138
TROAP	NM_001278324	2048.11	0.160686	0.564176	0.17993	0.550655	-0.0561298	0.856995	-0.0753741	1	0.151284	0.614742	0.214703	0.414661	0.0879239	0.893938	0.0245047	0.999179	-0.792737	1.55e-08	-0.00900586	0.995136
TRPA1	NM_007332	11.2263	-1.22543	NA	-0.473345	NA	1.7464	NA	0.994315	0.852073	-0.573818	NA	0.388772	NA	0.245785	NA	-0.716803	0.888087	1.58086	0.0473842	0.651703	NA
TRPC1	NM_003304	48.6516	-0.495131	0.532926	-0.435582	0.650337	-0.171044	0.85484	-0.230593	1	0.00344125	0.998259	0.059439	NA	-0.0919125	NA	-0.14791	0.999179	0.828636	0.0472714	0.498712	0.795751
TRPC2	NR_002720	1.498	-0.64147	NA	-0.27616	NA	0.605941	NA	0.240634	NA	-1.65056	NA	-1.02676	NA	-0.551847	NA	-1.17564	NA	0.857786	0.631413	-1.0096	NA
TRPC3	NM_003305	3.13997	0.703788	NA	0.312712	NA	-2.09352	NA	-1.70245	NA	-0.712967	NA	0.692829	NA	1.55383	NA	0.148047	NA	-0.766987	0.545379	-1.41637	NA
TRPC4	NM_003306	0.123033	0.883438	NA	0.936469	NA	-0.936554	NA	-0.989567	NA	-1.10012	NA	-1.13774	NA	0	NA	0	NA	0.929078	NA	-1.98302	NA
TRPC4AP	NM_015638	11750.3	0.0539714	0.374821	0.0131649	0.905491	-0.0272999	0.668479	0.0135067	1	0.0446476	0.482864	0.0212046	0.811145	0.0134548	0.938472	0.0368978	0.874307	-0.00401731	0.930134	-0.00901838	0.96942
TRPC5	NM_012471	0.199918	-1.02447	NA	-0.0251808	NA	0	NA	-0.989594	NA	0	NA	2.2528	NA	0	NA	-2.23304	NA	-0.993891	NA	0.886083	NA
TRPC5OS	NM_001195577	8.34306	-0.125234	NA	-0.0850855	NA	0.180258	NA	0.140109	1	0.102184	NA	0.401988	NA	-1.27631	NA	-1.57611	0.418359	-1.10386	0.149357	0.227759	NA
TRPC6	NM_004621	0.495387	-3.05389	NA	-3.01638	NA	0	NA	0	NA	0.271889	NA	0.424585	NA	-2.13279	NA	-2.28548	NA	-1.14262	NA	3.32603	NA
TRPC7	NM_001167576	0.0699339	0	NA	0.936486	NA	0	NA	-0.98955	NA	0.823302	NA	0	NA	-0.803671	NA	0	NA	-0.0324081	NA	0.88652	NA
TRPC7-AS2	NR_133682	0.0992633	0	NA	0	NA	0	NA	0	NA	0	NA	0	NA	2.2076	NA	2.24522	NA	-0.0324474	NA	-0.0751465	NA
TRPM1	NM_002420	11.2351	-0.148333	NA	1.06718	NA	0.444339	NA	-0.77117	0.831079	1.16919	NA	1.40793	NA	-0.317416	NA	-0.556159	0.931013	-0.3892	0.645671	1.31757	NA
TRPM2	NM_001320352	1235.73	-0.0167839	0.95898	-0.182742	0.435463	-0.107138	0.631839	0.05882	1	-0.337248	0.0467314	-0.119019	0.678967	-0.0284416	0.971636	-0.246671	0.379384	-1.66555	3.04e-46	-0.3201	0.625836
TRPM2-AS	NR_109964	54.8746	-0.140875	0.824198	0.0525518	0.953811	0.233133	0.649371	0.0397068	1	0.690014	0.616783	0.587349	NA	-0.204023	NA	-0.101358	0.999179	-5.52418	6.39e-26	0.832106	0.732921
TRPM3	NM_001366144	0.246742	-1.02449	NA	-0.0252036	NA	1.70013	NA	0.700995	NA	0.823246	NA	0.785621	NA	-0.803737	NA	-0.766118	NA	-0.993852	NA	1.84775	NA
TRPM4	NM_001195227	1.38561	-1.13129	NA	-1.70988	NA	0.0639101	NA	0.642489	NA	-2.62883	NA	-1.78531	NA	3.34713	NA	2.50362	NA	-0.0543766	0.979778	-1.49754	NA
TRPM5	NM_014555	0.263236	1.95431	NA	0	NA	-1.04557	NA	0.933784	NA	0	NA	1.64033	NA	1.11966	NA	-0.658931	NA	-0.0324433	NA	-2.09202	NA
TRPM6	NM_001177310	3.86112	-0.834176	NA	-0.482806	NA	-1.48195	NA	-1.83332	NA	-2.02047	NA	-0.1515	NA	0.831642	NA	-1.03732	NA	-0.313059	0.810857	-1.1861	NA
TRPM7	NM_017672	11310.4	-0.180373	0.425697	-0.0185356	0.965014	0.172572	0.385787	0.0107353	1	0.0982715	0.742662	0.102575	0.734035	-0.0294009	0.969433	-0.033704	0.999179	0.0889592	0.553872	0.278866	0.669899
TRPM8	NM_024080	3.65682	0.265667	NA	-0.298062	NA	0.28519	NA	0.848916	NA	-0.669773	NA	-0.894576	NA	0.363918	NA	0.588719	NA	1.71713	0.111773	-0.935242	NA
TRPS1	NM_001282902	529.3	-0.326123	0.726731	-0.222827	0.863624	0.308173	0.71424	0.204878	1	0.195358	0.832352	0.103969	0.924369	0.00432756	0.999342	0.0957164	0.999179	5.26639	2.25e-46	0.52173	0.783728
TRPT1	NM_001033678	2318.32	0.00951112	0.958309	0.0644371	0.697556	0.0232997	0.878797	-0.0316263	1	-0.111673	0.330341	0.00859678	0.974284	0.132359	0.288019	0.0120891	0.999179	0.0734689	0.347123	-0.120831	0.713338
TRPV1	NM_080704	917.265	0.0771046	0.757617	0.174584	0.428066	-0.121646	0.547977	-0.219125	0.423858	-0.0720937	0.802121	0.1114	0.654494	0.125716	0.711063	-0.0577783	0.999179	0.691579	4.1e-10	-0.148895	0.787643
TRPV2	NM_016113	14476.6	-0.052538	0.620603	0.330246	4.67e-09	0.248842	2.67e-05	-0.133942	0.119627	-0.0848643	0.349046	0.202605	0.00154877	0.203385	0.00195265	-0.0840842	0.591325	0.445611	1.32e-18	-0.0320168	0.92021
TRPV3	NM_001258205	679.281	-0.275316	0.572561	-0.174146	0.803829	0.149699	0.763875	0.0485297	1	-0.402049	0.358821	-0.379715	0.410821	0.018651	0.989359	-0.00368341	0.999686	-0.947825	0.000164837	-0.126539	0.935165
TRPV4	NM_147204	7.62162	0.0520299	NA	-0.381972	NA	-0.954303	NA	-0.520302	NA	-0.793951	NA	-1.32205	NA	0.207642	NA	0.735745	NA	0.29157	0.703911	-0.84576	NA
TRPV5	NM_019841	0.203498	0	NA	1.76314	NA	0	NA	-1.81617	NA	-1.01554	NA	-2.01494	NA	-0.80372	NA	0	NA	1.80631	NA	-0.952026	NA
TRPV6	NM_018646	0.0815709	0	NA	0	NA	0.971353	NA	0.933853	NA	0	NA	0.785677	NA	0	NA	-0.766053	NA	-0.0322521	NA	-0.0755025	NA
TRRAP	NM_003496	23761	0.0359764	0.845732	-0.0926569	0.600068	-0.199499	0.0634091	-0.0708659	0.99095	0.0857169	0.605794	-0.0152972	0.959219	-0.143903	0.366768	-0.0428886	0.999179	-0.0805188	0.385921	0.0500922	0.918052
TRUB1	NM_139169	2374.11	-0.100413	0.446785	0.0816506	0.613244	0.0881025	0.46572	-0.0939614	0.809868	0.00575865	0.982136	0.0324481	0.882381	-0.00701132	0.988111	-0.0337008	0.999179	-0.580771	1.6e-16	0.106475	0.76299
TRUB2	NM_001329863	6750.72	0.0627694	0.606881	0.0540456	0.732526	0.00128169	0.99343	0.0100055	1	-0.0388407	0.810191	0.0181537	0.926654	0.0461965	0.851498	-0.010798	0.999179	-0.201829	0.00124559	-0.101289	0.735073
TRY2P	NR_036483	0.772489	3.46478	NA	2.294	NA	-3.51785	NA	-2.34712	NA	0.82332	NA	3.68705	NA	0.158019	NA	-2.70561	NA	-0.0324146	NA	-2.64038	NA
TSACC	NM_001304817	9.85614	0.247026	NA	0.195534	NA	0.133224	NA	0.184716	1	0.0820258	NA	0.311088	NA	0.111822	NA	-0.11724	0.999179	0.272554	0.799419	-0.164663	NA
TSBP1	NM_001286475	0.128565	0.929118	NA	0.936468	NA	-0.982197	NA	-0.989568	NA	-1.10012	NA	-1.13774	NA	0	NA	0	NA	0.929073	NA	-2.02801	NA
TSBP1-AS1	NR_136244	1.40661	1.07201	NA	0.492748	NA	-0.647642	NA	-0.0683872	NA	-1.90224	NA	-1.40957	NA	0.635899	NA	0.143239	NA	1.2077	0.567781	-2.9735	NA
TSC1	NM_000368	5751.16	0.00496099	0.960918	0.0139799	0.908483	-0.0589531	0.306945	-0.067972	0.480094	0.0403223	0.590996	0.0714201	0.226939	-0.0103361	0.964345	-0.0414339	0.850549	0.169877	3.52e-06	0.0356646	0.850142
TSC2	NM_021055	11401.3	0.119642	0.345178	0.0758043	0.651306	-0.0377417	0.801091	0.00609577	1	0.0294338	0.890719	0.100097	0.464676	0.071842	0.764836	0.00117834	0.999686	-0.13408	0.0848148	-0.0898789	0.798185
TSC22D1	NM_183422	1427.17	-0.280328	0.0343818	-0.110749	0.60709	-0.0801149	0.660556	-0.249694	0.112546	0.117691	0.521632	0.143899	0.404195	-0.102183	0.73207	-0.128391	0.737641	0.248383	0.0130063	0.398311	0.217191
TSC22D1-AS1	NR_038381	38.6155	-0.297893	0.705857	0.165112	0.881767	-0.306802	0.680292	-0.769807	0.350551	0.29924	0.641278	0.0285036	NA	-0.396946	NA	-0.12621	0.999179	1.17576	0.000541797	0.597417	0.715768
TSC22D2	NM_001303264	4863.78	-0.0217323	0.900144	-0.30512	0.000193802	-0.300792	0.000224244	-0.0174041	1	-0.0323756	0.87155	-0.151988	0.166627	-0.187857	0.0773771	-0.0682443	0.923802	0.0412538	0.634227	-0.010355	0.985352
TSC22D3	NM_004089	2346.86	-0.546152	4.75e-05	0.313869	0.0603098	0.495483	0.000355989	-0.364538	0.0286111	-0.500343	0.000312962	0.182548	0.405427	0.465217	0.00215672	-0.217675	0.463563	-0.518157	1.5e-05	0.0460741	0.956464
TSC22D4	NM_030935	17539.3	0.199335	0.0164407	-0.107218	0.347947	-0.261723	0.000360218	0.0448295	1	0.0189655	0.922443	-0.107854	0.327455	-0.072059	0.709168	0.0547602	0.95851	0.181589	0.00552884	-0.180046	0.588689
TSEN15	NM_052965	3747.87	-0.18502	0.431333	0.151362	0.594208	0.323863	0.0612749	-0.0125184	1	0.0618629	0.865227	0.111501	0.715643	0.0886472	0.873458	0.0390093	0.999179	-0.252151	0.0696377	0.247125	0.696344
TSEN2	NR_135607	1259.12	-0.156667	0.109289	-0.0549933	0.746902	0.073533	0.510131	-0.0281408	1	-0.0216841	0.915157	0.0766974	0.578722	0.032967	0.921173	-0.0654144	0.914183	-0.366092	1.36e-08	0.135265	0.68087
TSEN34	NM_001077446	2503.2	0.0767571	0.589945	-0.037057	0.864752	-0.00094103	0.995734	0.112873	0.653364	-0.00923459	0.968339	0.0477567	0.794561	0.155621	0.202882	0.09863	0.724685	0.212126	0.00430942	-0.0857089	0.807593
TSEN54	NM_207346	3086.73	-0.103341	0.399564	-0.196664	0.0317487	-0.204238	0.0187496	-0.110915	0.614499	-0.29899	0.000138169	-0.18421	0.0593928	-0.108782	0.505722	-0.223562	0.0185197	-0.481002	3.88e-13	-0.19531	0.586367
TSFM	NM_005726	4246.07	-0.0627358	0.499995	0.00145564	0.994257	0.0546329	0.520567	-0.00955856	1	-0.076967	0.384137	-0.0550652	0.60788	0.0343075	0.87417	0.0124057	0.999179	-0.344579	8.24e-13	-0.0138976	0.968493
TSG1	NR_152794	0.0794834	-1.02442	NA	-0.986916	NA	0	NA	0	NA	-1.1001	NA	-1.13773	NA	0	NA	0	NA	-0.0323041	NA	-0.0753984	NA
TSG101	NM_006292	4957.96	0.0250127	0.753074	-0.144611	0.00106256	-0.0849509	0.0953446	0.0846729	0.213121	0.0199609	0.842487	-0.147731	0.000802445	-0.0909108	0.114287	0.0767815	0.310959	0.0201535	0.658505	-0.00475494	0.987473
TSGA10	NR_146055	59.4548	-0.0401317	0.950773	0.152769	0.827928	0.231767	0.600221	0.0388671	1	0.038852	0.961235	0.0449327	NA	-0.0992817	NA	-0.105362	0.999179	0.0148322	0.967013	0.0793001	0.965827
TSGA10IP	NM_152762	1.43493	-1.9045	NA	-0.859665	NA	1.78371	NA	0.738897	NA	0.963741	NA	0.652423	NA	-0.690273	NA	-0.378959	NA	0.0138487	0.995361	2.86909	NA
TSGA13	NM_052933	1.33983	-0.439469	NA	-0.440985	NA	0.78045	NA	0.781967	NA	-0.129443	NA	0.107615	NA	0.425043	NA	0.187988	NA	0.0634374	0.979817	0.310429	NA
TSHB	NM_001277991	0.0323812	0	NA	0	NA	0	NA	0	NA	0.823319	NA	0	NA	-0.803654	NA	0	NA	-0.0323041	NA	0.886364	NA
TSHR	NM_001018036	0.325089	1.43828	NA	0	NA	0.448819	NA	1.91229	NA	-0.138415	NA	-1.13783	NA	1.23831	NA	2.23762	NA	0.929326	NA	-1.57661	NA
TSHZ1	NM_005786	3305.82	-0.0359913	0.772256	0.0709264	0.554046	0.0108921	0.938651	-0.0960256	0.556265	-0.251009	0.000207855	0.0170696	0.928163	0.171088	0.0467988	-0.0969902	0.561653	-0.938527	2.34e-66	-0.214664	0.330801
TSHZ2	NM_173485	8.33707	1.35205	NA	0.514867	NA	-0.535153	NA	0.302033	1	0.180803	NA	0.249953	NA	1.15746	NA	1.08832	0.728319	-1.24454	0.183958	-1.17061	NA
TSHZ3	NM_020856	0.32045	-0.0780733	NA	-0.0252218	NA	0.0249908	NA	-0.0278547	NA	0	NA	0	NA	2.90296	NA	2.94058	NA	-0.994199	NA	-0.0600476	NA
TSIX	NR_003255	1.98617	0.041227	NA	-0.31352	NA	0.329861	NA	0.684604	NA	1.11614	NA	2.76226	NA	0.44717	NA	-1.19894	NA	-1.38174	0.52371	1.07584	NA
TSKS	NM_021733	9.84377	0.690196	NA	0.95169	NA	0.0224467	NA	-0.239046	1	0.0848451	NA	0.123939	NA	0.249173	NA	0.210079	0.999179	1.7082	0.062317	-0.605144	NA
TSKU	NM_015516	99.9239	-0.426799	0.544998	-0.111962	0.925263	-0.0999255	0.911466	-0.414762	0.909079	-0.0922144	0.921027	0.182161	0.818422	0.353951	0.692423	0.0795754	0.999179	2.07776	1.07e-10	0.334842	0.844165
TSL	NR_122122	0.0571177	1.42883	NA	0	NA	-1.48185	NA	0	NA	0	NA	0	NA	0	NA	0	NA	-0.0325349	NA	-1.56696	NA
TSLP	NM_138551	17.7066	2.19366	0.138003	1.49616	NA	-0.65848	NA	0.039021	1	0.345679	0.771999	-0.554979	NA	0.134727	NA	1.03538	0.297253	4.41974	7.73e-07	-1.84766	0.650725
TSN	NM_004622	11397.9	-0.0486168	0.579531	0.0339347	0.783141	0.0885823	0.173181	0.0060308	1	-0.00236743	0.98898	0.0397947	0.704805	0.0408722	0.792227	-0.00128985	0.999179	-0.128329	0.00529484	0.0465337	0.83386
TSNARE1	NM_001363740	384.672	-0.0798131	0.779948	-0.134953	0.657943	-0.127892	0.582543	-0.0727529	1	-0.130552	0.66485	-0.0981681	0.778165	-0.0366241	0.966468	-0.0690082	0.999179	-0.776245	2.39e-09	-0.0504494	0.95668
TSNAX	NM_005999	5938.66	-0.0792159	0.387531	0.023653	0.881239	0.0756976	0.346833	-0.0271714	1	0.0449443	0.701209	0.00543059	0.979279	-0.00289879	0.991986	0.036615	0.988021	-0.106182	0.0525401	0.124446	0.650725
TSNAX-DISC1	NR_028399	1916.4	0.000751323	0.995938	0.0447459	0.777273	0.0235586	0.851828	-0.020436	1	-0.00454232	0.982067	0.0446138	0.754703	0.0395672	0.874066	-0.00958885	0.999179	-0.0302003	0.676613	-0.0049898	0.992957
TSNAXIP1	NM_001288992	76.9453	-0.0270034	0.967079	-0.0138033	0.988302	-0.00503273	0.993215	-0.0182328	1	0.0417056	0.952853	-0.134992	0.811145	-0.472646	0.219007	-0.295949	0.754597	0.444832	0.0650418	0.0689098	0.966235
TSPAN1	NM_005727	60.8784	0.184923	0.791345	-0.901366	0.099468	-0.985278	0.0343071	0.101011	1	0.107637	0.852538	0.0957747	0.87465	-0.0974711	0.924091	-0.0856088	0.999179	2.27072	8.75e-18	-0.0768892	0.967144
TSPAN10	NM_001290212	42.8766	-0.217418	0.808032	0.280688	0.793976	-0.494201	0.48747	-0.992307	0.15601	-0.00782503	0.994703	-0.192537	NA	-0.300573	NA	-0.115861	0.999179	1.29212	0.000567934	0.209658	0.928313
TSPAN11	NM_001370302	84.7624	-0.0374322	0.971509	-0.623004	0.395304	-0.37463	0.587858	0.210941	1	-0.755833	0.0933309	-0.730429	0.128037	-0.105811	0.954176	-0.131215	0.999179	2.63436	3.49e-15	-0.718226	0.67984
TSPAN12	NM_012338	849.343	-0.304461	0.225443	-0.117617	0.776466	-0.00171642	0.99628	-0.18856	0.851124	-0.247946	0.329969	-0.247168	0.347027	-0.125035	0.826402	-0.125813	0.965013	0.430089	0.00555628	0.0567751	0.957176
TSPAN13	NM_014399	5.54536	0.34142	NA	0.131624	NA	-0.648258	NA	-0.438463	NA	-0.221733	NA	0.94174	NA	0.793425	NA	-0.370045	NA	-0.432099	0.68564	-0.562585	NA
TSPAN14	NM_001351266	3121.85	-0.0613219	0.706201	0.177675	0.120003	0.157659	0.153568	-0.0813374	0.92902	-0.288669	0.00173326	0.19927	0.0712246	0.309136	0.00135986	-0.178804	0.195632	-0.32613	2.26e-05	-0.227055	0.575807
TSPAN15	NM_012339	199.9	-0.0481932	0.944497	0.0380083	0.965831	0.0114626	0.987891	-0.0747389	1	-0.257595	0.646218	0.0828611	0.920031	0.0829881	0.956795	-0.257468	0.91198	0.302346	0.313001	-0.20916	0.885001
TSPAN16	NM_012466	0.276749	1.95354	NA	0.936418	NA	-0.315486	NA	0.701487	NA	0.823234	NA	0.78561	NA	-0.803755	NA	-0.766136	NA	-0.0324509	NA	-1.1295	NA
TSPAN17	NM_130465	3278.56	0.310206	2.04e-14	0.0574826	0.481793	-0.0523074	0.41897	0.200416	6.81e-06	0.181679	3.43e-05	-0.0509093	0.52436	0.0127536	0.954688	0.245342	3.68e-09	0.190233	2.25e-06	-0.128237	0.512164
TSPAN18	NM_130783	114.107	-0.386058	0.551832	0.182851	0.851065	0.399894	0.476726	-0.169015	1	-0.0953148	0.927142	0.623235	0.259756	0.552517	0.447062	-0.166032	0.999179	-0.477805	0.203103	0.290889	0.870928
TSPAN19	NM_001100917	0.253247	-1.02449	NA	-0.986984	NA	0.971286	NA	0.933785	NA	1.70241	NA	1.7222	NA	-1.68277	NA	-1.70257	NA	-0.99364	NA	2.72669	NA
TSPAN2	NM_005725	3.25056	1.37591	NA	0.532393	NA	-0.0686841	NA	0.774819	NA	-1.55669	NA	-0.0436471	NA	0.47543	NA	-1.03761	NA	3.46461	0.0247679	-2.93195	NA
TSPAN3	NM_005724	9612.82	-0.0374993	0.697255	-0.0809542	0.311737	-0.146519	0.0102684	-0.103064	0.230593	-0.119902	0.0528898	-0.0322885	0.78264	-0.0199246	0.930628	-0.107538	0.182206	0.0747811	0.135784	-0.0820713	0.711069
TSPAN31	NM_005981	2174.64	0.0133665	0.94142	0.0589453	0.740402	0.000117101	0.99932	-0.0454617	1	-0.0462427	0.780414	-0.0854901	0.519322	-0.0335228	0.920237	0.00572456	0.999179	0.443953	1.34e-11	-0.059296	0.866892
TSPAN32	NM_139022	2.18782	-1.02873	NA	-0.00875984	NA	0.889711	NA	-0.130309	NA	2.21663	NA	2.24492	NA	0.187438	NA	0.15915	NA	-4.54236	0.0177097	3.24504	NA
TSPAN33	NM_178562	20948.4	-0.0144446	0.954208	0.0144538	0.965014	0.112328	0.487961	0.08343	0.993159	-0.337484	0.00337661	-0.133772	0.460599	0.0535117	0.906963	-0.1502	0.607396	0.838427	7.72e-20	-0.322787	0.452987
TSPAN4	NM_003271	276.356	-0.0992196	0.78124	-0.272031	0.357686	-0.0180902	0.965826	0.154721	0.973295	-0.0721057	0.861966	-0.228571	0.393804	-0.0567361	0.942299	0.0997291	0.990588	0.955607	2.22e-10	0.0273887	0.979985
TSPAN5	NM_005723	30.171	-0.254162	0.794794	0.511199	NA	0.926282	0.118979	0.160921	1	0.686817	0.28214	1.21581	NA	0.10388	NA	-0.425111	0.830297	0.393925	0.426416	0.941133	0.667417
TSPAN6	NM_001278740	245.706	-0.0507629	0.877539	0.106379	0.775767	0.112905	0.657712	-0.044237	1	-0.211053	0.652111	0.0563623	0.934819	0.223214	0.748088	-0.044201	0.999179	-3.01671	6.29e-71	-0.159926	0.866158
TSPAN7	NM_004615	26.6908	-0.154636	0.868016	-0.234306	NA	-0.397926	0.581355	-0.318256	1	-0.199306	0.873556	-0.028681	NA	0.0149399	NA	-0.155685	0.999179	-0.977141	0.0251736	-0.0442712	0.990519
TSPAN8	NM_001369760	0.176427	0	NA	0	NA	0	NA	0	NA	0	NA	0.785649	NA	2.70899	NA	1.78499	NA	-0.0323961	NA	-0.0752144	NA
TSPAN9	NM_006675	32.7345	-0.658252	0.435605	-1.01929	0.161298	-0.0566292	0.963283	0.304413	1	-0.555366	0.527483	-0.678256	NA	-0.515461	NA	-0.392571	0.965116	0.15987	0.7821	0.103211	0.973576
TSPEAR	NM_001272037	1.76764	3.69672	NA	1.34617	NA	-2.9399	NA	-0.589381	NA	0.353739	NA	0.664435	NA	-1.70486	NA	-2.01555	NA	1.6083	0.514982	-3.34212	NA
TSPEAR-AS1	NR_103707	0.622853	-1.7449	NA	-1.7074	NA	0.971389	NA	0.933883	NA	2.5616	NA	1.71122	NA	-2.54192	NA	-1.69156	NA	-1.33525	NA	4.30435	NA
TSPEAR-AS2	NR_026547	1.41827	-1.14297	NA	-0.00904199	NA	-1.03673	NA	-2.17065	NA	0.553343	NA	0.31484	NA	-1.90168	NA	-1.66318	NA	-0.521975	0.804971	1.69535	NA
TSPO	NM_000714	2331.27	0.0746161	0.71967	0.0347094	0.91404	0.00705984	0.978678	0.0469666	1	0.00485497	0.989168	0.0303531	0.923721	0.154766	0.489134	0.129268	0.757643	-0.365669	0.000201744	-0.069408	0.899959
TSPO2	NM_001159726	0.824884	1.71682	NA	-0.987045	NA	-0.286818	NA	2.41699	NA	-1.17273	NA	-1.22563	NA	1.21385	NA	1.26674	NA	1.88832	NA	-2.88952	NA
TSPOAP1	NM_024418	1797.8	0.224764	0.237529	-0.268995	0.113393	-0.619999	6.75e-07	-0.12624	0.921825	0.118196	0.617726	-0.23426	0.192402	-0.329699	0.0414296	0.0227569	0.999179	0.404449	0.000436515	-0.106256	0.855358
TSPOAP1-AS1	NR_038417	3286.12	0.0252339	0.88764	-0.0395247	0.857481	-0.12226	0.281181	-0.0575012	1	0.0559914	0.753975	-0.0714699	0.668865	-0.115779	0.491407	0.0116822	0.999179	0.0928537	0.268095	0.0310563	0.948677
TSPY1	NM_001320964	0	NA	NA	NA	NA	NA	NA	NA	NA	NA	NA	NA	NA	NA	NA	NA	NA	NA	NA	NA	NA
TSPY10	NM_001282469	0	NA	NA	NA	NA	NA	NA	NA	NA	NA	NA	NA	NA	NA	NA	NA	NA	NA	NA	NA	NA
TSPY2	NM_022573	0	NA	NA	NA	NA	NA	NA	NA	NA	NA	NA	NA	NA	NA	NA	NA	NA	NA	NA	NA	NA
TSPY26P	NR_002781	19.0063	-0.0612359	0.954208	0.195441	NA	0.0784887	NA	-0.178188	1	-0.786943	0.256635	-0.534609	NA	-0.245868	NA	-0.498201	0.879448	-0.029638	0.958938	-0.725397	0.719138
TSPY3	NM_001077697	0	NA	NA	NA	NA	NA	NA	NA	NA	NA	NA	NA	NA	NA	NA	NA	NA	NA	NA	NA	NA
TSPY4	NM_001164471	0	NA	NA	NA	NA	NA	NA	NA	NA	NA	NA	NA	NA	NA	NA	NA	NA	NA	NA	NA	NA
TSPY8	NM_001243721	0	NA	NA	NA	NA	NA	NA	NA	NA	NA	NA	NA	NA	NA	NA	NA	NA	NA	NA	NA	NA
TSPYL1	NM_003309	10499.5	-0.0660606	0.509124	-0.0538791	0.667261	-0.0571214	0.535787	-0.0693029	0.80878	-0.0787931	0.404584	-0.117074	0.147256	-0.075719	0.565453	-0.0374382	0.989185	-0.0104	0.882143	-0.0124508	0.971992
TSPYL2	NM_022117	3295.2	0.0804516	0.727441	-0.188068	0.324389	-0.262644	0.0738349	0.00587527	1	-0.169257	0.362003	-0.213372	0.215046	-0.0517519	0.922941	-0.007637	0.999179	0.735993	1.57e-12	-0.249416	0.660423
TSPYL4	NM_021648	5266.21	-0.0566563	0.534119	-0.0134115	0.932085	-0.120317	0.0594732	-0.163561	0.00771305	-0.0611451	0.488381	-0.096635	0.195286	-0.167012	0.00614663	-0.131522	0.062822	0.173894	0.000252874	-0.00418039	0.992811
TSPYL5	NM_033512	5401.74	-0.0400574	0.795633	-0.0693915	0.682208	-0.00300873	0.988076	0.0263254	1	-0.209672	0.022959	-0.0454443	0.80506	0.0675472	0.781037	-0.0966803	0.734698	-0.543054	1.38e-15	-0.169354	0.651574
TSPYL6	NM_001003937	0.712881	-1.02454	NA	-0.0252427	NA	0.971405	NA	-0.0278727	NA	-1.20943	NA	0.623771	NA	0.26347	NA	-1.5697	NA	1.86164	NA	-0.184495	NA
TSR1	NM_018128	18163.8	0.129573	0.0459589	-0.109874	0.111153	-0.129705	0.0318813	0.109742	0.182917	0.00627032	0.966324	-0.0982021	0.179478	-0.0720514	0.508147	0.032421	0.989185	-0.0110727	0.856199	-0.12299	0.623755
TSR2	NM_058163	8311.35	-0.0697964	0.580157	0.0398189	0.829127	0.131225	0.158235	0.0216094	1	-0.0621781	0.658721	0.00269732	0.99087	0.0676289	0.74349	0.00275353	0.999179	-0.0513095	0.50637	0.00789964	0.988587
TSR3	NM_001001410	8121.52	0.0394206	0.828974	-0.0202953	0.938953	-0.0819691	0.56253	-0.0222532	1	-0.104753	0.483899	-0.0218361	0.934252	0.0343444	0.93226	-0.0485727	0.994484	-0.0994186	0.273746	-0.143843	0.710635
TSSC2	NR_024248	0.963089	-2.63885	NA	-1.08401	NA	1.52924	NA	-0.0255723	NA	0.905478	NA	2.29937	NA	-0.885865	NA	-2.27973	NA	-2.59926	NA	3.54385	NA
TSSC4	NM_005706	4349.64	0.0283563	0.88764	-0.0413227	0.867248	-0.0335691	0.852855	0.0361098	1	-0.0981477	0.552024	-0.0541905	0.801268	0.0532899	0.884482	0.00933274	0.999179	-0.0924956	0.334288	-0.126222	0.754071
TSSK1B	NM_032028	0.0893844	0	NA	0	NA	0	NA	0	NA	0	NA	0	NA	2.06368	NA	2.1013	NA	-0.0324422	NA	-0.0751569	NA
TSSK2	NM_053006	3.55296	0.0130259	NA	-1.12817	NA	-0.0768768	NA	1.06431	NA	-0.645405	NA	0.160235	NA	1.00127	NA	0.195629	NA	-0.0294928	0.983475	-0.658184	NA
TSSK3	NM_052841	5.56705	-1.12842	NA	-0.456462	NA	0.625287	NA	-0.0466673	NA	-0.678983	NA	-0.884196	NA	-0.0136051	NA	0.191607	NA	0.42793	0.602019	0.449741	NA
TSSK4	NM_001184739	6.65105	0.0165918	NA	0.201814	NA	-0.342593	NA	-0.527816	NA	-0.548507	NA	-1.22003	NA	-0.582108	NA	0.0894172	NA	0.471522	0.530741	-0.564834	NA
TSSK6	NM_032037	239.57	0.0435419	0.889576	-0.00575967	0.991009	0.00143572	0.99628	0.0507373	1	-0.0350769	0.928505	0.149219	0.561316	0.060247	0.923981	-0.124049	0.909973	0.175867	0.225902	-0.0783401	0.919979
TST	NM_003312	1298.75	-0.0466373	0.806386	0.0938851	0.626727	0.0321904	0.863952	-0.108332	0.831079	0.0135655	0.963617	0.165949	0.292226	0.180274	0.297443	0.0278903	0.999179	-1.52771	5.84e-73	0.0605259	0.906878
TSTA3	NM_003313	8711.78	0.0912807	0.624101	0.0689513	0.787718	0.00314243	0.990322	0.0254719	1	0.0774419	0.722373	0.122171	0.503083	0.0856677	0.788415	0.0409386	0.999179	0.346874	0.000204219	-0.0134792	0.985475
TSTD1	NM_001113207	1752.47	-0.14323	0.338671	0.0382653	0.885026	0.150806	0.238823	-0.0306895	1	-0.088636	0.602121	-0.0659357	0.742357	0.0972833	0.688057	0.074583	0.941504	0.688491	1.19e-17	0.0548692	0.912219
TSTD2	NM_139246	3528.29	-0.0269102	0.796248	-0.127813	0.0528579	-0.107432	0.10427	-0.0065289	1	-0.00502589	0.973511	-0.0973992	0.198049	-0.0590389	0.663143	0.0333344	0.989185	-0.0861116	0.096142	0.0221722	0.942064
TSTD3	NM_001195131	290.013	-0.184594	0.520446	0.266291	0.297497	0.383058	0.0537745	-0.0678262	1	0.11336	0.751394	0.1434	0.667874	-0.154323	0.747887	-0.184363	0.793528	-0.0154146	0.939616	0.298236	0.688129
TTBK1	NM_032538	62.4468	-0.0890223	0.8975	-0.0756326	0.935585	-0.643374	0.13052	-0.656764	0.261925	-0.226355	0.70589	0.0789151	0.923721	-0.152289	0.903431	-0.457559	0.498582	0.721426	0.010244	-0.137128	0.935082
TTBK2	NM_173500	2039.69	0.17438	0.187688	-0.063742	0.778082	-0.173219	0.140443	0.0649032	1	0.306499	0.00153341	-0.0559937	0.79037	-0.22616	0.0588624	0.136333	0.551068	0.0346944	0.741687	0.132404	0.739465
TTC1	NM_003314	8855.32	0.0221065	0.867016	0.0363465	0.820563	0.0364631	0.742193	0.0222231	1	0.020903	0.901919	-0.0174295	0.922908	-0.0179249	0.9557	0.0204076	0.999179	0.0459061	0.488498	-0.000898957	0.999057
TTC12	NM_017868	1586.54	0.0127573	0.934936	0.0466339	0.771984	0.0107116	0.943185	-0.0231649	1	-0.0719247	0.461822	-0.137773	0.0676919	-0.0765463	0.563003	-0.010698	0.999179	0.928552	1.32e-68	-0.0844136	0.756297
TTC13	NM_024525	4720.45	-0.0286528	0.859407	-0.0550313	0.769469	-0.10371	0.338918	-0.0773319	0.911806	-0.000533258	0.998555	0.0599798	0.709725	-0.0358726	0.915908	-0.0963857	0.70462	0.249364	0.000324974	0.0284403	0.949485
TTC14	NM_133462	3302.47	-0.0284948	0.944497	-0.0601998	0.905491	0.159264	0.563665	0.190969	0.852908	0.193617	0.518712	0.00944492	0.986672	-0.0840181	0.912625	0.100154	0.99388	0.143744	0.432199	0.222303	0.766648
TTC16	NM_001317037	3.79153	1.42975	NA	-0.968673	NA	-1.18934	NA	1.20906	NA	-1.11815	NA	-0.731073	NA	-0.328769	NA	-0.715845	NA	0.771558	0.65455	-2.54725	NA
TTC17	NM_018259	6380.8	0.135051	0.396673	-0.0908356	0.663845	-0.170129	0.191123	0.055758	1	-0.00324809	0.991994	-0.0757352	0.718868	-0.0599143	0.874886	0.0125728	0.999179	0.139963	0.152142	-0.138	0.748799
TTC19	NM_017775	3603.62	-0.0969418	0.391957	0.140187	0.140185	0.163885	0.0492153	-0.0732439	0.884634	-0.110021	0.288286	0.0761691	0.552453	0.05225	0.826402	-0.13394	0.278887	-0.0127832	0.878508	-0.012809	0.976476
TTC21A	NR_159496	351	-0.0839383	0.788737	0.168577	0.581724	0.162858	0.496515	-0.0896578	1	0.0626818	0.868757	0.112933	0.723468	0.0525678	0.938747	0.00231638	0.999686	0.547603	7.4e-05	0.146967	0.827132
TTC21B	NM_024753	2194.89	-0.143061	0.271206	-0.0522861	0.809049	0.0663342	0.638096	-0.0244406	1	0.0529591	0.782977	0.0317191	0.888871	-0.0843287	0.725758	-0.0630886	0.968587	-0.283461	0.000242206	0.196288	0.62716
TTC21B-AS1	NR_038984	0.0376691	0	NA	0	NA	0	NA	0	NA	0	NA	0.785695	NA	0	NA	-0.766036	NA	-0.0323041	NA	-0.0753984	NA
TTC22	NM_001114108	182.072	-0.213807	0.611915	-0.227421	0.642455	-0.326582	0.335616	-0.312967	0.73078	-0.15731	0.754665	0.0661383	0.919725	0.102458	0.921173	-0.120989	0.996699	0.229555	0.340436	0.056833	0.969122
TTC23	NM_001288616	776.539	-0.0079735	0.973065	0.0460711	0.850192	0.143113	0.245633	0.0890683	0.921825	0.0228894	0.916441	0.0215182	0.924713	-0.0503769	0.866962	-0.0490056	0.989185	1.04574	9.76e-46	0.0311683	0.951967
TTC23L	NM_144725	3.46772	-1.61004	NA	-0.628984	NA	1.1005	NA	0.119448	NA	1.03579	NA	-0.483736	NA	-1.00912	NA	0.510403	NA	-2.10477	0.0946835	2.64576	NA
TTC24	NM_001105669	135.717	0.410701	0.429809	0.194665	0.812413	-0.594741	0.15074	-0.378705	0.813902	-0.151018	0.816272	0.0114719	0.989253	0.136488	0.908404	-0.0260022	0.999179	2.12506	3.26e-16	-0.561291	0.675181
TTC25	NM_031421	45.2936	-0.179355	0.791302	0.0766407	0.938953	0.432738	0.362731	0.176742	1	0.251394	0.693483	0.172705	NA	0.108212	NA	0.186901	0.989185	0.299224	0.385853	0.430849	0.761988
TTC26	NM_001321742	272.637	-0.00359556	0.993078	0.175439	0.611951	0.0138047	0.97251	-0.16523	0.926996	0.0435043	0.928314	0.0248408	0.966679	-0.195552	0.661298	-0.176888	0.855536	-0.135341	0.4645	0.0473994	0.966235
TTC27	NM_017735	4850.06	-0.0523544	0.785384	0.0343979	0.903892	0.0737439	0.648036	-0.0130084	1	0.0507092	0.827754	0.0446379	0.857506	-0.0507729	0.902698	-0.0447017	0.999179	-0.298886	0.000716472	0.103365	0.808403
TTC28	NM_001145418	901.279	0.0976385	0.737207	0.0883946	0.820391	-0.0424487	0.891532	-0.0332047	1	0.353229	0.0946724	0.229373	0.39818	0.0458665	0.958423	0.169723	0.843749	-2.32997	1.09e-65	0.255986	0.712304
TTC28-AS1	NR_026962	489.579	-0.311196	0.0390334	0.0253781	0.943158	0.346251	0.0108159	0.00967666	1	-0.0212445	0.952591	0.106327	0.661521	0.116317	0.731816	-0.0112546	0.999179	-0.120208	0.336951	0.290196	0.61957
TTC29	NM_001317806	0.221393	-1.02447	NA	-0.0251885	NA	0	NA	-0.989601	NA	-2.03393	NA	-2.07155	NA	1.11968	NA	1.1573	NA	0.901484	NA	-1.00903	NA
TTC3	NM_001330681	27135.2	-0.155936	0.151937	0.0105468	0.964762	0.114889	0.282472	-0.0515942	1	-0.0155361	0.945185	0.1032	0.417243	0.0619236	0.802148	-0.0568125	0.968587	0.306817	8.85e-06	0.140665	0.683854
TTC30A	NM_152275	655.163	-0.269268	0.051381	-0.0259777	0.935585	0.248027	0.0598806	0.00473736	1	0.0250552	0.936657	0.172492	0.315385	0.0344065	0.94987	-0.113031	0.850549	-0.454406	3.83e-06	0.294616	0.575807
TTC30B	NM_152517	466.581	-0.197566	0.159429	0.369999	0.000179358	0.337552	0.00107532	-0.230014	0.07565	-0.0624937	0.777565	-0.00595267	0.986089	0.0519857	0.902224	-0.00455525	0.999179	-0.120569	0.228973	0.135372	0.754165
TTC31	NM_022492	4715.45	0.0906396	0.425388	0.0665153	0.645826	-0.0550344	0.631109	-0.0309101	1	0.0498524	0.740363	0.0732085	0.573231	0.0300946	0.922941	0.00673853	0.999179	-0.121645	0.0713439	-0.0404435	0.913362
TTC32	NM_001008237	526.453	-0.00630671	0.985127	0.0807583	0.820563	0.092514	0.695702	0.00544895	1	0.0808211	0.796221	0.0170103	0.97221	-0.106345	0.813123	-0.042534	0.999179	0.111444	0.446194	0.0873571	0.900404
TTC33	NM_012382	1816.02	-0.00442172	0.981989	-0.0617623	0.719957	-0.0749249	0.522291	-0.0175843	1	0.0966733	0.42958	-0.0556925	0.734644	-0.130888	0.301125	0.0214776	0.999179	-0.0492066	0.548639	0.101374	0.758121
TTC34	NM_001242672	9.81476	1.62745	NA	-0.615079	NA	-1.34213	NA	0.900395	0.894699	-0.085178	NA	-0.788021	NA	-0.574254	NA	0.128588	0.999179	1.07286	0.171574	-1.712	NA
TTC36	NM_001346098	6.60672	1.24223	NA	0.891033	NA	-0.933602	NA	-0.58241	NA	0.482147	NA	0.685947	NA	0.219004	NA	0.0152056	NA	0.665133	0.506188	-0.759691	NA
TTC37	NM_014639	12666.8	-0.0769496	0.599354	0.00756919	0.976243	0.0916077	0.459178	0.00708893	1	0.137822	0.24393	0.158176	0.170181	-0.00605803	0.988876	-0.0264124	0.999179	0.111562	0.175794	0.215057	0.579255
TTC38	NM_017931	3657.51	0.0567674	0.692193	-0.044555	0.820563	-0.119056	0.250555	-0.0177336	1	0.0283671	0.886048	-0.0718559	0.624718	-0.0428255	0.885433	0.0573975	0.961086	0.517194	2.9e-15	-0.0281104	0.949222
TTC39A	NM_001297666	114.678	0.110053	0.882003	0.319461	0.659274	0.172699	0.782251	-0.036709	1	0.0375281	0.971092	-0.110616	0.912498	0.130622	0.936143	0.278766	0.951073	-0.495303	0.154141	-0.0722517	0.972461
TTC39A-AS1	NR_123731	0.390837	0	NA	0.936429	NA	0	NA	-0.989652	NA	-2.03326	NA	-0.253514	NA	3.06474	NA	1.28522	NA	1.86247	NA	-1.96996	NA
TTC39B	NM_152574	133.77	0.35746	0.32845	-0.0601922	0.932085	-0.143946	0.719705	0.273706	0.812886	0.206222	0.66289	-0.0252961	0.97647	-0.055466	0.966534	0.176053	0.971337	-0.356806	0.133202	-0.150966	0.899959
TTC39C	NM_001243425	2420.29	0.228749	0.114978	0.38239	0.000736071	0.290282	0.0160426	0.13664	0.74001	0.165921	0.30849	0.114583	0.571802	0.0742552	0.844952	0.125593	0.775419	-0.56479	2.52e-09	-0.0625647	0.913395
TTC39C-AS1	NR_110796	153.985	-0.182327	0.749274	-0.106208	0.902471	0.0917531	0.878367	0.0156349	1	-0.0704577	0.932256	-0.0531725	0.957768	-0.120327	0.928726	-0.137612	0.999179	-0.267194	0.387894	0.112102	0.948677
TTC3-AS1	NR_046651	5.30418	-0.878346	NA	-0.366425	NA	-0.137084	NA	-0.649003	NA	0.168435	NA	0.605994	NA	0.306524	NA	-0.131035	NA	-0.312173	0.765529	1.04709	NA
TTC3P1	NR_030737	51.1672	-0.349134	0.509511	0.103821	0.905773	0.397732	0.366971	-0.0552233	1	-0.168799	0.80492	0.057468	NA	0.186965	NA	-0.0393018	0.999179	0.220212	0.489541	0.180583	0.909079
TTC4	NM_004623	4532.25	0.0359422	0.704886	-0.0939362	0.184823	-0.103887	0.0924974	0.0259912	1	-0.0764318	0.315274	-0.116226	0.0733641	-0.0439498	0.778085	-0.00415533	0.999179	-0.194789	1.36e-05	-0.112079	0.63999
TTC41P	NR_027249	308.876	-0.0795806	0.768613	-0.121914	0.683435	0.114291	0.608421	0.156624	0.83358	0.127386	0.564773	0.00288453	0.994147	-0.115985	0.743117	0.00851627	0.999179	0.665266	6.88e-09	0.207218	0.713626
TTC5	NM_138376	1628.5	0.0321905	0.866578	-0.162897	0.216765	-0.190162	0.0889294	0.00492642	1	0.0144474	0.958021	-0.106178	0.517745	-0.143364	0.396149	-0.0227387	0.999179	-0.345743	2.25e-05	-0.0174081	0.975948
TTC6	NM_001310135	0.236004	0	NA	2.70528	NA	0	NA	-2.75817	NA	-1.10015	NA	-0.175995	NA	0	NA	-0.766102	NA	0.929058	NA	-1.03654	NA
TTC7A	NM_020458	13684.2	-0.0774253	0.550086	0.172825	0.0662358	0.114767	0.257628	-0.135484	0.346559	-0.114627	0.306485	0.154762	0.125225	0.109987	0.452506	-0.159402	0.171874	-0.485878	5.45e-14	-0.0368773	0.930593
TTC7B	NM_001320421	25.0386	0.276234	0.748973	0.309739	NA	0.0177874	0.987178	-0.0157177	1	0.123159	0.93377	0.424789	NA	-0.0555172	NA	-0.357147	0.978358	-1.19295	0.0100888	-0.152666	0.960684
TTC8	NM_198309	618.814	-0.0563699	0.797487	0.00531296	0.989903	-0.0631674	0.750422	-0.12485	0.845546	-0.061423	0.83795	-0.0686119	0.811145	-0.000138554	0.999862	0.00705033	0.999179	-1.2084	1.61e-33	-0.00471715	0.997328
TTC9	NM_015351	5799.78	-0.120408	0.403017	0.337976	0.000244443	0.30567	0.0011053	-0.152714	0.416068	-0.27755	0.0043722	0.232691	0.0317234	0.295903	0.00364404	-0.214339	0.0842837	-0.221177	0.00738099	-0.156825	0.695068
TTC9B	NM_152479	0.526443	0	NA	0.936459	NA	0	NA	-0.989671	NA	-2.64076	NA	-1.78182	NA	1.56121	NA	0.702344	NA	3.4321	NA	-2.57785	NA
TTC9C	NM_173810	3620.96	0.0850096	0.547685	0.00320287	0.991009	-0.0833879	0.50319	-0.00158117	1	0.00576637	0.982053	-0.0382522	0.850855	-0.0118424	0.98258	0.0321762	0.999179	0.0445015	0.618494	-0.0788895	0.825769
TTF1	NM_007344	3816.99	0.0254096	0.775124	-0.0143936	0.91359	0.0186816	0.828175	0.0584848	0.724769	0.0290782	0.774495	0.0722773	0.300702	-0.0259259	0.886672	-0.069125	0.533365	-0.269049	9.21e-12	0.00399591	0.991813
TTF2	NM_003594	17779.5	0.150115	0.255108	-0.115832	0.445951	-0.224469	0.0259968	0.0414782	1	0.0897345	0.572714	-0.061138	0.753025	-0.180984	0.160839	-0.0301112	0.999179	-0.396987	2.54e-07	-0.0600228	0.891691
TTI1	NM_001303457	6290.31	0.0439271	0.725472	-0.0428546	0.791411	-0.087407	0.34282	-0.000625265	1	-0.00503182	0.980401	0.0148427	0.940051	-0.103376	0.392808	-0.12325	0.308244	-0.357257	4.14e-10	-0.0486236	0.878021
TTI2	NM_001102401	2938.01	0.00038261	0.99766	-0.010611	0.953071	0.00959408	0.944004	0.0205877	1	-0.0683993	0.510499	0.00471085	0.981153	0.0599214	0.719718	-0.0131888	0.999179	0.00314137	0.968205	-0.0684682	0.795276
TTK	NM_003318	5186.02	-0.292245	0.271206	0.0339768	0.947149	0.253841	0.291948	-0.0723817	1	0.0617832	0.895744	0.167797	0.622269	-0.0141244	0.988536	-0.120138	0.980326	-0.516765	0.0011441	0.354243	0.665008
TTL	NM_153712	6332.42	-0.005188	0.974356	0.0944215	0.343499	0.090855	0.290312	-0.00875446	1	0.028552	0.855693	0.192169	0.00715849	0.0771125	0.599434	-0.0865051	0.625609	-0.433269	1.28e-15	0.0340653	0.92021
TTLL1	NM_012263	716.698	-0.160531	0.322708	0.00161049	0.996666	0.0569292	0.759192	-0.105212	0.900811	-0.145395	0.339022	0.00565605	0.986337	0.0320857	0.945606	-0.118966	0.746283	0.375153	3.18e-05	0.0154822	0.981768
TTLL10	NM_153254	1.11942	-1.0208	NA	0.715556	NA	1.60033	NA	-0.136002	NA	2.6314	NA	1.70495	NA	-3.57356	NA	-2.64712	NA	-1.6268	0.549786	3.65153	NA
TTLL11	NM_194252	423.668	0.0431141	0.855289	-0.0802531	0.772659	-0.156708	0.320643	-0.0333408	1	-0.173034	0.312825	-0.159207	0.383659	-0.112533	0.730877	-0.12636	0.8071	-0.0656536	0.595728	-0.215822	0.674421
TTLL12	NM_015140	25558.2	0.0501691	0.816	-0.0617465	0.820563	-0.142041	0.342347	-0.0301256	1	-0.0833459	0.703364	-0.0110668	0.976469	-0.0368908	0.940318	-0.10917	0.845916	-0.463183	7.69e-07	-0.133173	0.770844
TTLL13P	NR_104604	29.7218	0.656628	0.203297	-0.192598	NA	-0.521131	0.272576	0.328095	0.96428	0.196911	0.816483	0.489721	NA	0.318289	NA	0.0254798	0.999179	0.0755188	0.864164	-0.45942	0.765905
TTLL2	NM_031949	0.0429421	0	NA	0	NA	0	NA	0	NA	-1.10008	NA	-1.13771	NA	0	NA	0	NA	0.929284	NA	-1.03688	NA
TTLL3	NM_001366051	2413.6	0.136781	0.664671	-0.100461	0.820391	-0.19707	0.436848	0.0401723	1	0.119394	0.748017	-0.105554	0.789383	-0.118537	0.842566	0.106412	0.989185	0.151498	0.400287	-0.0170927	0.989831
TTLL4	NM_014640	6594.92	-0.0128292	0.944524	-0.0043	0.987682	-0.0925265	0.419699	-0.101056	0.736772	-0.15081	0.153758	0.0115413	0.965195	-0.0124619	0.980381	-0.174813	0.138467	-0.3498	4.32e-07	-0.137656	0.695068
TTLL5	NM_015072	3693.07	0.105472	0.49282	0.0657368	0.767738	-0.0837814	0.564874	-0.0440458	1	-0.00680185	0.98097	0.130376	0.374305	0.0683385	0.826402	-0.068839	0.964829	-0.109802	0.237357	-0.111915	0.77759
TTLL6	NM_173623	15.8102	0.37475	NA	0.0294393	NA	-0.846277	NA	-0.500967	0.937479	0.178523	NA	0.0468571	NA	0.347783	NA	0.479449	0.885269	-0.201592	0.736566	-0.196024	0.948371
TTLL7	NM_024686	285.308	0.618048	0.162113	0.152716	0.863624	-0.490644	0.229758	-0.0253126	1	0.250875	0.304182	0.0277954	0.959294	-0.086498	0.900239	0.136581	0.931992	4.49507	2.84e-88	-0.366863	0.738039
TTLL8	NM_001350317	5.58708	-0.0317241	NA	-1.22069	NA	-0.364435	NA	0.824525	NA	0.269329	NA	0.523324	NA	0.166944	NA	-0.0870498	NA	-0.0093789	0.993898	0.301611	NA
TTLL9	NR_160276	23.8768	0.122235	0.907205	-0.0697018	NA	-0.094801	0.92701	0.0971355	1	0.491304	0.564128	0.2668	NA	-0.277141	NA	-0.052638	0.999179	-0.208941	0.70137	0.369394	0.86946
TTN	NM_003319	1893.25	-0.0589413	0.833811	0.276365	0.137609	0.186781	0.333315	-0.148525	0.863967	0.349493	0.0329996	0.382325	0.0207305	-0.0672906	0.912116	-0.100123	0.972856	-0.635927	1.91e-07	0.408839	0.482102
TTN-AS1	NR_038271	411.771	0.0251406	0.946536	0.19938	0.480755	0.101679	0.709324	-0.0725611	1	0.222673	0.355114	0.0223694	0.966624	-0.097368	0.867617	0.102936	0.983954	0.194102	0.224657	0.197761	0.770729
TTPA	NM_000370	0.0761246	0	NA	0	NA	0	NA	0	NA	-0.138321	NA	-1.13773	NA	-0.803671	NA	0	NA	0.929354	NA	-0.075225	NA
TTPAL	NM_024331	7713.64	-0.123736	0.136273	0.0771445	0.468572	0.086967	0.29666	-0.113914	0.299172	-0.094649	0.286887	-0.024041	0.880765	-0.0139807	0.966534	-0.0845887	0.607689	-0.0572246	0.358766	0.0293597	0.93129
TTR	NM_000371	0.269105	-1.90901	NA	-1.8715	NA	0	NA	0	NA	0	NA	2.96071	NA	0	NA	-2.94086	NA	-1.8789	NA	1.77092	NA
TTTY1	NR_001538	0	NA	NA	NA	NA	NA	NA	NA	NA	NA	NA	NA	NA	NA	NA	NA	NA	NA	NA	NA	NA
TTTY10	NR_001542	29.4425	-0.12647	0.908622	-0.132408	NA	0.214649	0.819035	0.220587	1	0.229759	0.845584	0.192802	NA	-0.0201352	NA	0.0168213	0.999179	0.15768	0.779939	0.356323	0.881246
TTTY11	NR_001548	0	NA	NA	NA	NA	NA	NA	NA	NA	NA	NA	NA	NA	NA	NA	NA	NA	NA	NA	NA	NA
TTTY12	NR_001551	0	NA	NA	NA	NA	NA	NA	NA	NA	NA	NA	NA	NA	NA	NA	NA	NA	NA	NA	NA	NA
TTTY13	NR_001537	0	NA	NA	NA	NA	NA	NA	NA	NA	NA	NA	NA	NA	NA	NA	NA	NA	NA	NA	NA	NA
TTTY14	NR_125734	2.37503	-1.68788	NA	0.0227558	NA	1.96759	NA	0.256966	NA	0.317538	NA	-1.08582	NA	-2.16948	NA	-0.766154	NA	-2.82309	0.110749	2.00565	NA
TTTY15	NR_001545	1502.46	0.0907589	0.633066	0.0413541	0.888984	-0.000710257	0.997921	0.0486946	1	0.114622	0.53089	-0.0943966	0.654695	-0.10114	0.731494	0.107879	0.846209	0.0673354	0.55484	0.0241289	0.970958
TTTY16	NR_001552	0.128125	0	NA	0	NA	0	NA	0	NA	-2.03389	NA	-2.07152	NA	1.11971	NA	1.15733	NA	1.86318	NA	-1.97067	NA
TTTY17A	NR_001526	0	NA	NA	NA	NA	NA	NA	NA	NA	NA	NA	NA	NA	NA	NA	NA	NA	NA	NA	NA	NA
TTTY17B	NR_002180	0	NA	NA	NA	NA	NA	NA	NA	NA	NA	NA	NA	NA	NA	NA	NA	NA	NA	NA	NA	NA
TTTY17C	NR_002179	0	NA	NA	NA	NA	NA	NA	NA	NA	NA	NA	NA	NA	NA	NA	NA	NA	NA	NA	NA	NA
TTTY18	NR_001550	0	NA	NA	NA	NA	NA	NA	NA	NA	NA	NA	NA	NA	NA	NA	NA	NA	NA	NA	NA	NA
TTTY19	NR_001549	0	NA	NA	NA	NA	NA	NA	NA	NA	NA	NA	NA	NA	NA	NA	NA	NA	NA	NA	NA	NA
TTTY1B	NR_003589	0	NA	NA	NA	NA	NA	NA	NA	NA	NA	NA	NA	NA	NA	NA	NA	NA	NA	NA	NA	NA
TTTY2	NR_001536	0	NA	NA	NA	NA	NA	NA	NA	NA	NA	NA	NA	NA	NA	NA	NA	NA	NA	NA	NA	NA
TTTY20	NR_001546	0	NA	NA	NA	NA	NA	NA	NA	NA	NA	NA	NA	NA	NA	NA	NA	NA	NA	NA	NA	NA
TTTY21	NR_001535	0	NA	NA	NA	NA	NA	NA	NA	NA	NA	NA	NA	NA	NA	NA	NA	NA	NA	NA	NA	NA
TTTY21B	NR_003588	0	NA	NA	NA	NA	NA	NA	NA	NA	NA	NA	NA	NA	NA	NA	NA	NA	NA	NA	NA	NA
TTTY22	NR_001539	0	NA	NA	NA	NA	NA	NA	NA	NA	NA	NA	NA	NA	NA	NA	NA	NA	NA	NA	NA	NA
TTTY23	NR_001540	0	NA	NA	NA	NA	NA	NA	NA	NA	NA	NA	NA	NA	NA	NA	NA	NA	NA	NA	NA	NA
TTTY23B	NR_003593	0	NA	NA	NA	NA	NA	NA	NA	NA	NA	NA	NA	NA	NA	NA	NA	NA	NA	NA	NA	NA
TTTY2B	NR_003590	0	NA	NA	NA	NA	NA	NA	NA	NA	NA	NA	NA	NA	NA	NA	NA	NA	NA	NA	NA	NA
TTTY3	NR_001524	0	NA	NA	NA	NA	NA	NA	NA	NA	NA	NA	NA	NA	NA	NA	NA	NA	NA	NA	NA	NA
TTTY3B	NR_002176	0	NA	NA	NA	NA	NA	NA	NA	NA	NA	NA	NA	NA	NA	NA	NA	NA	NA	NA	NA	NA
TTTY4	NR_001525_dup2	0.0544425	0.929153	NA	0	NA	-0.982147	NA	0	NA	0	NA	0	NA	0	NA	0	NA	-0.0324807	NA	-1.06661	NA
TTTY4B	NR_002178_dup2	0.0544425	0.929153	NA	0	NA	-0.982147	NA	0	NA	0	NA	0	NA	0	NA	0	NA	-0.0324807	NA	-1.06661	NA
TTTY4C	NR_002177_dup2	0.0544425	0.929153	NA	0	NA	-0.982147	NA	0	NA	0	NA	0	NA	0	NA	0	NA	-0.0324807	NA	-1.06661	NA
TTTY5	NR_001541	0	NA	NA	NA	NA	NA	NA	NA	NA	NA	NA	NA	NA	NA	NA	NA	NA	NA	NA	NA	NA
TTTY6	NR_001527	0	NA	NA	NA	NA	NA	NA	NA	NA	NA	NA	NA	NA	NA	NA	NA	NA	NA	NA	NA	NA
TTTY6B	NR_002175	0	NA	NA	NA	NA	NA	NA	NA	NA	NA	NA	NA	NA	NA	NA	NA	NA	NA	NA	NA	NA
TTTY7	NR_001534	0.0432402	-1.02441	NA	-0.986899	NA	0	NA	0	NA	0	NA	0	NA	0	NA	0	NA	-0.993962	NA	0.88619	NA
TTTY7B	NR_003592	0.0432402	-1.02441	NA	-0.986899	NA	0	NA	0	NA	0	NA	0	NA	0	NA	0	NA	-0.993962	NA	0.88619	NA
TTTY8	NR_001533	0	NA	NA	NA	NA	NA	NA	NA	NA	NA	NA	NA	NA	NA	NA	NA	NA	NA	NA	NA	NA
TTTY8B	NR_003591	0	NA	NA	NA	NA	NA	NA	NA	NA	NA	NA	NA	NA	NA	NA	NA	NA	NA	NA	NA	NA
TTTY9A	NR_001530_dup1	0.172015	1.95435	NA	1.70946	NA	-2.00732	NA	-1.76247	NA	0	NA	0	NA	0	NA	0	NA	-0.0327794	NA	-2.09151	NA
TTTY9B	NR_002159_dup1	0.172015	1.95435	NA	1.70946	NA	-2.00732	NA	-1.76247	NA	0	NA	0	NA	0	NA	0	NA	-0.0327794	NA	-2.09151	NA
TTYH1	NM_001201461	5.02379	-0.128598	NA	0.956864	NA	-0.174448	NA	-1.2599	NA	-0.39284	NA	-0.94795	NA	0.390034	NA	0.945141	NA	2.58771	0.0587913	-0.263435	NA
TTYH2	NM_032646	739.664	-0.375866	0.122929	-0.130178	0.760988	-0.156323	0.590855	-0.40201	0.131576	-0.666847	0.000271282	-0.240225	0.409178	0.00168724	0.999573	-0.424935	0.092621	0.0739337	0.712353	-0.29071	0.709433
TTYH3	NM_025250	15120	-0.106885	0.547885	-0.0142863	0.963725	-0.066708	0.705179	-0.159307	0.538487	-0.273354	0.0205378	-0.0416379	0.878566	0.0660931	0.860238	-0.165624	0.463235	0.743841	3.4e-17	-0.166183	0.709433
TUB	NM_177972	11.0179	-0.313081	NA	-0.53024	NA	-0.153478	NA	0.0636803	1	-0.0233843	NA	0.130208	NA	0.379145	NA	0.225552	0.999179	0.350333	0.585063	0.289967	NA
TUBA1A	NM_006009	24934.2	0.172167	0.458628	0.108474	0.743716	2.18e-05	0.999984	0.0637144	1	-0.0382236	0.92169	0.110962	0.710172	0.18491	0.552006	0.0357242	0.999179	-0.0572255	0.720178	-0.21002	0.733753
TUBA1B	NM_006082	249400	0.0991445	0.720426	0.0622562	0.875827	-0.0345382	0.911123	0.00235018	1	0.138356	0.609581	0.141723	0.612609	0.0172558	0.983772	0.0138892	0.999179	-0.561446	1.34e-05	0.0396073	0.966235
TUBA1C	NM_001303114	33725.9	0.155481	0.439853	0.0834965	0.784013	-0.0634613	0.776737	0.00852336	1	0.0625441	0.834069	0.141065	0.524153	0.0681034	0.891659	-0.0104173	0.999179	-0.33546	0.00294668	-0.0925804	0.875977
TUBA3C	NM_006001	2.19477	1.21659	NA	1.94843	NA	0.858202	NA	0.12636	NA	0.249094	NA	0.993984	NA	-2.11896	NA	-2.86385	NA	0.449334	0.827958	-0.966595	NA
TUBA3D	NM_080386	1.24253	2.19023	NA	2.81563	NA	-0.396526	NA	-1.02192	NA	-0.940762	NA	-2.40357	NA	0.221121	NA	1.6839	NA	2.19548	0.36364	-3.1306	NA
TUBA3E	NM_207312	0.273623	2.98782	NA	0	NA	-3.04067	NA	0	NA	-1.10016	NA	-0.176001	NA	0	NA	-0.766108	NA	0.929024	NA	-4.08671	NA
TUBA3FP	NR_003608	32.6011	0.0250391	0.980757	-0.205688	0.84161	-0.402392	0.506344	-0.171665	1	-0.710742	0.254509	-0.186612	NA	0.539881	NA	0.0157514	0.999179	-0.509843	0.205569	-0.73527	0.688129
TUBA4A	NM_006000	24543	0.0300216	0.879246	-0.05036	0.831223	-0.141214	0.260561	-0.0608325	1	-0.0640503	0.749019	-0.0675617	0.736973	-0.0575689	0.868785	-0.0540575	0.99388	-0.215665	0.0119959	-0.0937143	0.818202
TUBA4B	NM_001355221	9.01334	-0.00269192	NA	-0.336665	NA	-0.680473	NA	-0.3465	1	0.276485	NA	-0.0632085	NA	-0.157736	NA	0.181958	0.999179	-0.394378	0.55812	0.2797	NA
TUBA8	NM_018943	10868.7	-0.127033	0.565929	-0.31343	0.042132	-0.31752	0.0302104	-0.131123	0.891987	-0.236049	0.170245	-0.333525	0.0305823	-0.265262	0.154485	-0.167787	0.664184	-1.3366	2.32e-35	-0.10872	0.851389
TUBAL3	NM_024803	1.7003	4.35315	NA	2.41669	NA	-0.48013	NA	1.45631	NA	-2.04535	NA	-0.387642	NA	0.843299	NA	-0.814388	NA	3.63168	0.0670302	-6.39763	NA
TUB-AS1	NR_120538	0.163598	0	NA	0	NA	0	NA	0	NA	1.70244	NA	0.785644	NA	-0.720958	NA	0.195693	NA	-0.032206	NA	1.76548	NA
TUBB	NM_178014	423799	0.0738693	0.76535	0.118045	0.655622	0.0259825	0.924667	-0.0181929	1	0.0763922	0.788279	0.189585	0.335188	0.0676258	0.897032	-0.0455674	0.999179	-0.293346	0.0125118	0.00288907	0.998506
TUBB1	NM_030773	7.28268	0.380561	NA	0.121004	NA	0.334536	NA	0.594093	NA	0.102828	NA	-0.0234429	NA	-0.407113	NA	-0.280842	NA	1.01688	0.279966	-0.277552	NA
TUBB2A	NM_001069	7344.56	-0.228625	0.0847156	0.0861547	0.696525	-0.0394834	0.840452	-0.354263	0.00119708	-0.132474	0.405075	-0.00217238	0.994732	0.0406263	0.927504	-0.089675	0.90657	1.45398	4.44e-66	0.0964541	0.826678
TUBB2B	NM_178012	4653.69	-0.199321	0.138003	0.10347	0.584673	0.0845799	0.590855	-0.218211	0.125671	-0.188859	0.105328	0.0965194	0.567858	0.149549	0.349758	-0.13583	0.544746	2.38917	5.2e-200	0.0107746	0.987543
TUBB3	NM_006086	280.209	-0.131583	0.779828	-0.177269	0.753997	0.0535784	0.916555	0.0992643	1	-0.0319614	0.960955	0.48277	0.0920699	0.409714	0.235246	-0.105018	0.999179	1.1117	3.32e-08	0.0999666	0.938589
TUBB4A	NM_006087	864.767	-0.112633	0.694314	-0.054265	0.902959	-0.053917	0.857595	-0.112285	1	-0.349397	0.0573443	-0.11874	0.706359	0.0607956	0.928726	-0.169861	0.787156	0.416893	0.00260752	-0.236473	0.719138
TUBB4B	NM_006088	66562.6	0.0590055	0.78124	0.0633754	0.818799	-0.0037188	0.988774	-0.00808872	1	-0.0325979	0.912032	0.0397615	0.889612	0.0601662	0.890977	-0.0121932	0.999179	-0.356299	0.000238577	-0.0912667	0.854023
TUBB6	NM_032525	5619.72	-0.259652	0.362231	-0.0461195	0.93097	0.132863	0.657575	-0.0806699	1	-0.209882	0.468214	0.0495816	0.921131	0.121603	0.839337	-0.137861	0.950975	3.33571	3.35e-111	0.0500901	0.966235
TUBB8	NM_177987	7.81042	0.165114	NA	-0.394504	NA	-0.640423	NA	-0.0808049	NA	-1.80698	NA	-0.580254	NA	-0.588912	NA	-1.81563	NA	-1.37233	0.0821486	-1.97167	NA
TUBB8B	NM_001358689	18.3194	0.112588	0.912112	-0.37021	NA	-0.683441	NA	-0.200644	1	-0.758289	0.528606	-0.308574	NA	-0.579293	NA	-1.02901	0.672756	-2.1586	1.24e-05	-0.870595	0.732921
TUBBP5	NR_027156	47.248	-0.194917	0.779484	-0.0163342	0.990112	0.303474	0.588964	0.124892	1	-0.048889	0.973563	-0.136348	NA	0.515783	NA	0.603241	0.736479	-2.84639	1.24e-13	0.14632	0.95762
TUBD1	NM_016261	859.462	0.0155733	0.952622	0.078317	0.772659	0.143994	0.357191	0.0812501	1	0.060693	0.817802	-0.0099643	0.979744	-0.0722264	0.860238	-0.00156912	0.999686	-0.194658	0.0713622	0.0454206	0.943808
TUBE1	NM_016262	844.894	-0.0539432	0.78798	-0.00527075	0.988637	0.0836852	0.613067	0.0350128	1	0.0291	0.917328	-0.0534277	0.826214	0.0124939	0.983772	0.0950216	0.890405	-0.160772	0.106835	0.0833382	0.860633
TUBG1	NM_001070	22280.7	0.10471	0.633005	0.0956527	0.732965	0.00415869	0.988774	0.0132164	1	-0.0427596	0.895893	0.117819	0.616896	0.138926	0.644219	-0.0216525	0.999179	0.153004	0.209907	-0.147087	0.778793
TUBG2	NM_001320509	2569.07	0.0418392	0.872408	0.132462	0.574918	-0.100467	0.614061	-0.191089	0.527567	0.0234958	0.94635	0.182397	0.327455	0.268446	0.108508	0.109546	0.900755	0.664478	3.42e-10	-0.0179815	0.982524
TUBGCP2	NM_006659	12164.4	0.0903742	0.419374	0.0126365	0.950284	-0.112302	0.220968	-0.0345642	1	-0.0421391	0.784423	0.0403022	0.800592	0.0437186	0.865684	-0.0387227	0.994484	0.0126263	0.876667	-0.132178	0.673243
TUBGCP3	NM_001286278	3603.49	0.0332474	0.680872	-0.124323	0.0132748	-0.140444	0.0026019	0.0171267	1	0.0131364	0.915157	0.0412819	0.643315	-0.0154493	0.942097	-0.0435948	0.875689	-0.437864	4.19e-31	-0.0198112	0.935593
TUBGCP4	NM_001286414	5227.57	0.0348909	0.785239	-0.0865523	0.441285	-0.107578	0.21219	0.0138651	1	-0.0281342	0.866222	-0.0341117	0.828577	-0.0882336	0.534502	-0.0822562	0.717356	-0.562281	8.04e-24	-0.0627169	0.826678
TUBGCP5	NM_052903	3909.38	-0.0674047	0.60817	-0.0393734	0.83685	0.0258772	0.858662	-0.00215411	1	0.0376503	0.83265	0.0291224	0.882405	-0.0143906	0.973751	-0.00586272	0.999179	-0.156149	0.0253256	0.105356	0.740817
TUBGCP6	NM_020461	8990.07	0.149232	0.278813	0.0597821	0.787682	-0.047959	0.767081	0.0414907	1	0.0708052	0.70162	0.0703412	0.711141	0.050204	0.890977	0.050668	0.994484	0.0856762	0.359604	-0.0781058	0.850135
TUFM	NM_003321	44855.3	0.0552191	0.755844	0.0641459	0.775034	-0.00156979	0.99425	-0.0104966	1	0.0211432	0.93418	0.0540847	0.798955	0.0254082	0.959363	-0.00753338	0.999179	-0.359301	1.06e-05	-0.0337204	0.950087
TUFT1	NM_020127	317.351	-0.0703701	0.861995	0.352071	0.191556	0.306165	0.230278	-0.116276	1	-0.48483	0.0683524	0.157894	0.724125	0.565548	0.0377692	-0.0771765	0.999179	-1.43021	1.82e-16	-0.414184	0.664709
TUG1	NR_152868	13955.7	-0.0638041	0.666597	-0.0576953	0.767738	-0.00527426	0.978678	-0.011383	1	0.0397345	0.839888	-0.0165427	0.948165	-0.112449	0.49927	-0.0561714	0.977593	0.0904784	0.271388	0.103813	0.765905
TULP1	NM_001289395	0.472041	3.63771	NA	0	NA	-1.22398	NA	2.43855	NA	-1.10019	NA	-1.13782	NA	0	NA	0	NA	0.929021	NA	-4.7366	NA
TULP2	NM_003323	206.045	-0.130823	0.691036	0.340381	0.147951	0.546533	0.00320676	0.0753284	1	0.0324887	0.954798	0.106465	0.808942	-0.0875597	0.918128	-0.161535	0.927516	-0.836418	2.39e-07	0.163508	0.844105
TULP3	NM_003324	2270.81	0.295742	0.0446878	0.0844994	0.770038	-0.190074	0.229905	0.0211689	1	0.0200718	0.954798	0.118028	0.602917	0.124459	0.692189	0.0265024	0.999179	-0.0863007	0.495973	-0.275301	0.625836
TULP4	NM_020245	4651.45	0.00704693	0.967613	0.0750111	0.585392	0.0671681	0.540929	-0.000796049	1	0.102828	0.338423	0.162952	0.0689959	0.0397704	0.886218	-0.0203536	0.999179	-0.0640345	0.382262	0.0960903	0.752726
TUNAR	NR_132399	2.4225	2.95312	NA	3.18392	NA	-0.547866	NA	-0.778664	NA	1.53804	NA	0.976276	NA	-0.471258	NA	0.0905036	NA	1.87233	0.356637	-1.4153	NA
TUSC1	NM_001004125	322.647	-0.0594824	0.820898	-0.152135	0.525563	-0.00383674	0.990434	0.0888155	1	-1.45068	0.00278307	-0.17786	0.834224	0.834498	0.306349	-0.43832	0.793738	-5.16588	1.26e-118	-1.39081	0.0846161
TUSC2	NM_007275	5593.65	0.0425827	0.78124	-0.0561424	0.765382	-0.0545106	0.677169	0.0442145	1	-0.130221	0.240308	-0.143492	0.193392	0.0227694	0.954176	0.036041	0.999179	0.019428	0.829886	-0.172483	0.643423
TUSC3	NM_006765	3.79099	-1.02455	NA	-0.987046	NA	0	NA	0	NA	-0.825137	NA	-0.227177	NA	0.137104	NA	-0.460855	NA	4.72121	0.00124468	0.199611	NA
TUSC7	NR_015391	0	NA	NA	NA	NA	NA	NA	NA	NA	NA	NA	NA	NA	NA	NA	NA	NA	NA	NA	NA	NA
TUSC8	NR_104174	0	NA	NA	NA	NA	NA	NA	NA	NA	NA	NA	NA	NA	NA	NA	NA	NA	NA	NA	NA	NA
TUT1	NM_022830	5351.9	0.00309279	0.981246	-0.000719472	0.996849	0.00933094	0.933716	0.0131432	1	-0.0909284	0.188868	0.0519537	0.579759	0.103909	0.161528	-0.0389734	0.955915	0.078263	0.113684	-0.0937164	0.679225
TUT4	NM_001009881	4327.9	-0.117113	0.427014	-0.113705	0.480628	-0.0844218	0.554881	-0.0878297	0.925425	-0.128078	0.369163	-0.176759	0.161963	-0.135895	0.441873	-0.0872133	0.884737	-0.603211	1.61e-14	-0.0106894	0.987269
TUT7	NM_024617	9094.79	0.12197	0.148041	-0.0282969	0.861318	-0.0742993	0.393211	0.0759678	0.760886	0.165599	0.0159483	0.0104949	0.958397	-0.0822222	0.516999	0.072882	0.743238	0.0574101	0.362079	0.0439273	0.882666
TVP23A	NR_134903	207.787	-0.0203261	0.976338	0.159436	0.811761	0.188149	0.668346	0.00838675	1	-0.330669	0.412927	-0.170918	0.758429	0.147274	0.881656	-0.0124771	0.999179	0.987771	1.57e-05	-0.310052	0.780789
TVP23B	NM_016078	2294.24	-0.121911	0.701992	-0.0587469	0.905147	0.129427	0.642713	0.0662636	1	0.0322853	0.947108	-0.0840212	0.835371	0.0298495	0.977272	0.146156	0.91818	0.531969	0.000467364	0.154419	0.836989
TVP23C	NM_145301	215.973	0.253476	0.581086	-0.421199	0.343499	-0.169314	0.703435	0.505361	0.333875	0.00336856	0.99607	-0.0253839	0.972473	0.0404392	0.973751	0.0691917	0.999179	2.59115	8.22e-37	-0.249805	0.809692
TVP23C-CDRT4	NM_001204478	374.355	-0.0618317	0.906898	-0.69436	0.0218212	0.00384914	0.994321	0.636377	0.068143	0.019548	0.969234	-0.0916101	0.824557	-0.0866908	0.906963	0.0244672	0.999179	3.35642	2.12e-80	0.081619	0.947214
TWF1	NM_002822	2511.93	-0.0658875	0.776748	-0.117032	0.622878	0.0172698	0.94927	0.0684147	1	0.277619	0.0508687	0.00690083	0.986337	-0.201748	0.308059	0.06897	0.99388	-0.246656	0.0263522	0.343776	0.498982
TWF2	NM_007284	14143.1	-0.0466926	0.741181	0.0597841	0.719957	0.0205057	0.891697	-0.0859711	0.809868	-0.0993158	0.398486	0.113107	0.321076	0.11497	0.394824	-0.0974532	0.659107	-0.155253	0.0249661	-0.0522843	0.886351
TWIST1	NM_000474	1.00939	1.38594	NA	1.38017	NA	1.98634	NA	1.99211	NA	-3.00633	NA	-2.08216	NA	1.11979	NA	0.195646	NA	1.87412	NA	-4.39226	NA
TWIST2	NM_057179	0.170436	-2.49336	NA	-1.49408	NA	0	NA	-0.989576	NA	0	NA	0	NA	0	NA	0	NA	-2.4636	NA	2.35572	NA
TWISTNB	NM_001002926	5650.46	-0.106979	0.592457	-0.125486	0.56472	0.0116349	0.964747	0.0301419	1	0.057964	0.83237	-0.0401174	0.896203	-0.16227	0.478314	-0.0641889	0.994454	-0.307114	0.00320152	0.165181	0.73873
TWNK	NM_001163814	2865.07	-0.0111888	0.943691	-0.209291	0.00550102	-0.133118	0.117163	0.064984	0.927869	-0.278867	4.5e-05	-0.29674	2.03e-05	-0.0546334	0.807459	-0.0367612	0.995962	-0.287096	1.84e-06	-0.2674	0.151804
TWSG1	NM_020648	4397.47	-0.0653116	0.777054	-0.0516821	0.867986	0.0458182	0.83891	0.0321887	1	0.0314229	0.921302	-0.0691031	0.7953	-0.131831	0.647423	-0.0313053	0.999179	0.376715	0.000332647	0.0969872	0.856302
TXK	NM_003328	573.412	0.147258	0.643022	0.0760732	0.873608	-0.20938	0.410831	-0.138195	0.991253	0.10041	0.807417	-0.202058	0.525536	-0.194818	0.667671	0.10765	0.989185	-0.2413	0.168135	-0.0464931	0.966235
TXLNA	NM_175852	31965	0.210488	4.62e-07	-0.038781	0.680485	-0.132005	0.00556461	0.117264	0.0339991	0.0619458	0.359402	-0.0302262	0.754281	-0.0324344	0.826402	0.0597376	0.629972	0.323249	7.48e-18	-0.148231	0.298291
TXLNB	NM_153235	138.104	-0.250497	0.608969	-0.257833	0.655622	-0.010829	0.987891	-0.00349232	1	0.0261957	0.972067	-0.14233	0.81396	-0.135637	0.900639	0.0328881	0.999179	0.741864	0.00224184	0.276871	0.814563
TXLNG	NM_018360	4736.84	-0.131425	0.271379	-0.242042	0.00575997	-0.113312	0.297766	-0.00269418	1	-0.127345	0.267584	-0.162801	0.125494	-0.134388	0.318532	-0.0989333	0.714983	-0.243001	0.000655997	0.00433953	0.995219
TXLNGY	NR_045129	2301.64	-0.0220263	0.941272	0.287909	0.0684372	0.338534	0.016633	0.0285993	1	0.23225	0.162651	0.211942	0.243411	0.0974675	0.806578	0.117776	0.881745	0.535885	1.2e-06	0.254557	0.664467
TXN	NM_003329	15625.4	-0.0518882	0.597241	0.0124386	0.939834	0.0955136	0.192661	0.0311868	1	0.0882361	0.279676	0.0575301	0.579759	0.0105477	0.974832	0.0412537	0.965116	-0.049572	0.39267	0.140444	0.588747
TXN2	NM_012473	17164.9	0.0950387	0.4823	0.0467304	0.822841	-0.0532572	0.702643	-0.0049489	1	0.00305684	0.990859	0.0227662	0.922892	0.0508009	0.868015	0.0310916	0.999179	0.0481147	0.586512	-0.0916235	0.795395
TXNDC11	NM_015914	19260.9	0.108178	0.300172	0.203296	0.00725528	0.113253	0.205384	0.0181344	1	0.0575024	0.662114	0.0462681	0.75614	0.0453917	0.848537	0.056626	0.928359	0.638423	1.4e-28	-0.050344	0.876807
TXNDC12	NM_015913	5015.33	-0.0599003	0.497145	0.00954229	0.950835	0.0606416	0.429976	-0.00880105	1	-0.0471694	0.645278	-0.0454061	0.675878	0.0211663	0.929095	0.0194031	0.999179	-0.31303	9.18e-12	0.0130306	0.968493
TXNDC12-AS1	NR_126385	0.460867	3.75591	NA	0	NA	-3.8087	NA	0	NA	-1.07218	NA	-2.07158	NA	-0.803757	NA	0	NA	1.86287	NA	-4.82656	NA
TXNDC15	NM_024715	5620.59	-0.0190922	0.859407	-0.0366741	0.769119	-0.0395711	0.640291	-0.0219891	1	-0.0536303	0.533874	-0.046614	0.629788	0.0468172	0.740652	0.0398008	0.945095	0.733807	3.02e-66	-0.0342667	0.893073
TXNDC16	NM_020784	1449.12	-0.0923693	0.791302	0.0183775	0.972534	0.205048	0.428105	0.0943013	1	0.218457	0.448259	0.160577	0.645344	-0.0595633	0.94262	-0.00168254	0.999686	0.374179	0.0241956	0.311025	0.694275
TXNDC17	NM_032731	5622.26	-0.0304853	0.798264	0.0579708	0.642455	0.0814873	0.336675	-0.00696886	1	0.0226879	0.888384	0.0307477	0.834224	0.0368952	0.875083	0.0288354	0.999179	-0.300782	1.54e-08	0.0535228	0.846423
TXNDC2	NM_032243	6.27188	-0.402223	NA	-0.300735	NA	-0.573389	NA	-0.674877	NA	0.253405	NA	1.10983	NA	0.371986	NA	-0.484439	NA	-0.126159	0.903926	0.655451	NA
TXNDC5	NM_030810	90545.1	0.0499401	0.844789	0.0302493	0.933042	0.0340556	0.89268	0.0537464	1	-0.0146591	0.966664	0.0562324	0.857203	0.072004	0.881227	0.00111249	0.999686	1.02565	2.14e-22	-0.0642618	0.923956
TXNDC8	NM_001286946	1.01963	-1.5792	NA	0.880248	NA	2.54569	NA	0.0862764	NA	0.759388	NA	-0.176055	NA	1.09457	NA	2.02999	NA	-1.55834	0.530692	2.33903	NA
TXNDC9	NM_005783	3172.75	-0.22033	0.228419	0.00234782	0.996345	0.260191	0.0855484	0.037513	1	0.0409636	0.903611	0.0800675	0.774064	-0.0360682	0.954176	-0.075172	0.989185	-0.117464	0.358389	0.26154	0.654537
TXNIP	NM_006472	4848.33	-0.292509	0.118322	-0.38921	0.0145324	-0.211925	0.259974	-0.115224	0.976684	-0.205602	0.326766	-0.671387	8.67e-07	-0.540713	0.000249682	-0.0749278	0.995306	-0.0941169	0.526581	0.0871535	0.900643
TXNL1	NM_004786	10165.1	-0.133241	0.285066	-0.0470427	0.821545	0.0797055	0.526813	-0.00649258	1	-0.0594159	0.72939	-0.0571509	0.750516	-0.0521077	0.862705	-0.0543727	0.983954	0.130231	0.0996934	0.074074	0.838712
TXNL4A	NM_006701	12306.2	0.000226435	0.998634	-0.0160212	0.93767	0.0322018	0.801772	0.0484494	1	0.0168691	0.929357	-0.00107518	0.997203	0.0310137	0.920237	0.0489579	0.973771	-0.195253	0.00184051	0.0169415	0.968493
TXNL4B	NM_017853	2883.26	0.254801	2.96e-05	-0.017051	0.926581	-0.0589839	0.534652	0.212868	0.00146641	0.148673	0.0430482	-0.108295	0.226939	-0.0384677	0.867458	0.2185	0.00106204	0.0069272	0.925868	-0.105844	0.696344
TXNRD1	NM_182729	15247.3	-0.0762015	0.438673	-0.0372676	0.806282	-0.0369072	0.725947	-0.0758411	0.758405	-0.141141	0.0566059	-0.0581074	0.623999	0.00464944	0.988536	-0.0783839	0.682091	-0.659649	1.7e-37	-0.0646654	0.807271
TXNRD2	NM_006440	2644.28	0.00349086	0.987307	0.0566943	0.793973	0.0940933	0.472425	0.0408898	1	0.000620801	0.998555	0.0722782	0.692915	0.0885035	0.712796	0.0168461	0.999179	-0.295531	0.000186446	-0.00254428	0.997834
TXNRD3	NM_052883	6.06464	-0.107675	NA	-0.0386781	NA	-0.184977	NA	-0.253974	NA	0.0325691	NA	-0.328176	NA	-0.414608	NA	-0.0538633	NA	0.221787	0.819229	0.140771	NA
TYK2	NM_003331	37322.6	0.144906	0.35951	0.108753	0.573059	-0.0628058	0.716504	-0.0266527	1	0.0570179	0.806534	0.16844	0.254726	0.105012	0.691678	-0.00641022	0.999179	0.243493	0.0083984	-0.0875355	0.848417
TYMP	NM_001113755	11607.5	0.912596	3.96e-23	0.0338732	0.913227	0.0791846	0.648036	0.957908	1.57e-25	0.441902	1.67e-05	0.0472905	0.858759	0.135124	0.556668	0.529736	1.3e-07	1.11893	3.17e-36	-0.470358	0.0359272
TYMS	NM_001071	46079.2	-0.00848438	0.946637	0.00372487	0.983848	-0.0120355	0.917108	-0.0242448	1	-0.0153594	0.917425	5.1e-05	0.999766	-0.0160599	0.953235	-0.0314703	0.99388	0.0310045	0.598729	-0.00655311	0.986968
TYMSOS	NM_001012716	489.847	-0.0634594	0.738495	0.0639628	0.793475	0.0780146	0.630345	-0.0494076	1	-0.213002	0.088967	-0.090953	0.63984	0.167407	0.329027	0.0453578	0.999179	-0.0252855	0.826252	-0.149245	0.729391
TYR	NM_000372	0.20074	-2.44732	NA	-0.723855	NA	0	NA	-1.71369	NA	0	NA	0	NA	0	NA	0	NA	-2.41666	NA	2.30883	NA
TYRO3	NM_001330264	21.2378	-1.29306	0.048406	-0.40694	NA	0.608297	NA	-0.277824	1	-0.791309	0.24533	-0.106902	NA	-0.0443565	NA	-0.728762	0.534498	0.248111	0.625211	0.50191	0.820162
TYRO3P	NR_028510	8.23735	-1.62039	NA	-0.212169	NA	1.25399	NA	-0.154219	NA	-0.71882	NA	-1.08161	NA	0.349029	NA	0.711821	NA	1.04087	0.247207	0.90142	NA
TYROBP	NM_003332	14.2144	0.787292	NA	0.622655	NA	-0.620223	NA	-0.455587	1	-0.0147009	NA	-0.273397	NA	-0.08653	NA	0.172166	0.999179	2.2283	0.000634881	-0.801587	0.789326
TYRP1	NM_000550	0.450239	-1.02454	NA	-0.0252401	NA	0.971389	NA	-0.0278706	NA	-1.61224	NA	-0.753886	NA	0.967371	NA	0.109049	NA	1.44164	NA	-0.587525	NA
TYSND1	NM_173555	3902.98	-0.0478544	0.786824	-0.0172166	0.948151	-0.0720963	0.624323	-0.102734	0.828629	-0.175273	0.147768	-0.0109233	0.972654	0.00179897	0.99781	-0.16255	0.356123	-0.677587	2.45e-18	-0.127047	0.745673
TYW1	NM_018264	4020.89	0.039042	0.710435	-0.0468008	0.700412	-0.0629665	0.438126	0.0228763	1	-0.0103093	0.948791	0.043277	0.706491	0.0409285	0.826402	-0.0126578	0.999179	0.0324552	0.587477	-0.0490213	0.844105
TYW1B	NM_001145440	728.734	-0.114532	0.569822	-0.0983872	0.697256	0.177598	0.250678	0.161453	0.641672	0.0296771	0.906411	-0.0404763	0.86594	-0.0861875	0.747887	-0.016034	0.999179	1.80927	4.57e-94	0.144423	0.752726
TYW3	NM_138467	10348.2	-0.0767135	0.682122	-0.0983895	0.63232	0.0687703	0.687359	0.0904463	0.950876	0.035826	0.893497	-0.121303	0.484859	-0.105048	0.692189	0.0520811	0.996976	0.872966	3.12e-24	0.112781	0.797194
TYW5	NM_001039693	1714.24	0.069551	0.770173	-0.140348	0.536741	0.00868111	0.975832	0.21858	0.35263	0.323738	0.0178636	-0.057604	0.845216	-0.212774	0.273858	0.168568	0.604486	0.254379	0.025259	0.254447	0.65537
U2AF1	NM_001025204	1558.83	0.292868	0.642986	-0.0882385	0.932084	-0.538335	0.254117	-0.157229	1	-0.101778	0.915105	0.0382076	0.975179	0.424107	0.601518	0.284121	0.940987	-0.0825353	0.839533	-0.394474	0.795276
U2AF1L4	NR_110173	1080.08	0.146978	0.39889	0.0809822	0.751963	0.0402409	0.847565	0.106236	0.917187	0.211045	0.131084	0.0185059	0.958661	-0.0550967	0.902744	0.137443	0.683182	0.124046	0.259896	0.0643896	0.908834
U2AF1L5	NM_001320651	1578.2	0.29441	0.634819	-0.0911004	0.929005	-0.533809	0.250958	-0.148299	1	-0.103396	0.912162	0.0396191	0.973679	0.421173	0.596947	0.278158	0.942841	-0.0810917	0.839991	-0.397633	0.791579
U2AF2	NM_007279	54690.5	0.0837789	0.61176	-0.0640808	0.777012	-0.150051	0.227266	-0.00219133	1	0.0115474	0.965477	-0.0371107	0.880765	-0.0591505	0.865379	-0.0104924	0.999179	-0.538831	2.21e-11	-0.0718935	0.869807
U2SURP	NM_001080415	21381.7	-0.113307	0.563635	-0.018528	0.955367	0.158433	0.307969	0.0636539	1	0.0958096	0.662446	0.0535965	0.846103	-0.0312455	0.958423	0.0109677	0.999179	-0.198917	0.064786	0.209382	0.677231
UACA	NM_018003	140.634	-0.173641	0.676771	0.143381	0.792036	0.268135	0.404784	-0.0488865	1	-0.0459937	0.929357	-0.112158	0.793952	-0.176826	0.747887	-0.110662	0.99388	1.24619	2.91e-12	0.127855	0.903459
UAP1	NM_003115	4522.22	-0.061709	0.516899	-0.0750903	0.436396	-0.0438994	0.633756	-0.0305181	1	-0.0320875	0.795312	0.120436	0.0859733	0.186136	0.00206396	0.0336129	0.989185	0.489785	2.23e-25	0.0299437	0.920122
UAP1L1	NM_207309	3180.93	-0.0102029	0.976612	0.0159947	0.968348	-0.0943741	0.67701	-0.120572	0.950876	-0.23509	0.213851	-0.191628	0.375843	0.00550028	0.993141	-0.0379616	0.999179	-0.607474	3.21e-07	-0.224577	0.702396
UBA1	NM_153280	65418.9	0.107434	0.532892	0.0617545	0.807811	-0.0361233	0.853601	0.00955666	1	0.0674401	0.757518	0.104792	0.574236	0.0229697	0.966534	-0.0143827	0.999179	-0.102497	0.319518	-0.0396346	0.945544
UBA2	NM_005499	16474.1	-0.033115	0.74892	-0.139357	0.0298484	-0.12297	0.0549504	-0.0167275	1	-0.022082	0.871389	-0.128261	0.0592095	-0.154422	0.0178525	-0.0482432	0.909711	-0.303204	9.77e-11	0.0113174	0.971992
UBA3	NM_003968	8833.9	-0.0886926	0.517408	0.0308564	0.892508	0.101833	0.373787	-0.0177164	1	0.0505335	0.777237	-0.00384815	0.988633	-0.0488541	0.874886	0.00552755	0.999179	0.0691147	0.411878	0.139524	0.695125
UBA5	NM_024818	6885.49	-0.194357	0.185028	-0.0364837	0.902471	0.130628	0.369671	-0.027246	1	0.0627683	0.782838	0.0329927	0.907481	0.000827614	0.999675	0.0306032	0.999179	0.439939	1.07e-06	0.257415	0.590579
UBA52	NM_001033930	68255.3	0.0948277	0.419454	0.0757153	0.595873	0.0197131	0.894379	0.0388254	1	-0.0569369	0.700649	-0.0378336	0.82584	0.0709688	0.724757	0.0518655	0.973482	0.123134	0.077187	-0.151416	0.660423
UBA6	NM_018227	9719.36	-0.142496	0.688808	-0.054152	0.923804	0.220761	0.428127	0.132417	1	0.230185	0.465297	0.0577239	0.914315	-0.0575948	0.951309	0.114866	0.989185	-0.00720789	0.977539	0.372873	0.673243
UBA6-AS1	NR_015439	1003.98	-0.129512	0.579629	0.0366265	0.92637	0.0718614	0.763339	-0.0942767	1	-0.0604934	0.852813	-0.057058	0.866367	-0.00521864	0.993237	-0.00865399	0.999179	0.439123	0.000218959	0.0692604	0.923488
UBA7	NM_003335	10295.3	0.268825	0.00315009	0.109316	0.452827	-0.0774912	0.556544	0.082018	0.919727	0.229474	0.0150205	0.135114	0.281034	0.0250606	0.951572	0.119421	0.585863	0.356614	1.28e-06	-0.0390023	0.933469
UBAC1	NM_016172	7047.21	0.00629711	0.968316	-0.069091	0.582859	-0.0889192	0.321963	-0.0135311	1	-0.109562	0.23325	-0.0449885	0.753463	0.0182013	0.958234	-0.0463723	0.973689	-0.26572	3.22e-06	-0.115528	0.687714
UBAC2	NM_001144072	3812.9	0.0331215	0.737782	-0.0236286	0.863738	-0.0388119	0.649236	0.0179382	1	-0.0240332	0.850231	-0.094465	0.190797	-0.0421988	0.788415	0.028233	0.994484	0.120627	0.0114578	-0.0568651	0.79956
UBAC2-AS1	NR_036531	215.733	0.149768	0.686234	0.17447	0.683927	-0.113181	0.747387	-0.137883	1	0.21058	0.551627	-0.0110304	0.986672	-0.163639	0.789712	0.0579714	0.999179	-0.136995	0.525575	0.0612214	0.96138
UBALD1	NM_145253	4245.71	-0.0685334	0.686188	0.198286	0.0919998	0.192112	0.0841104	-0.0747071	0.976955	-0.292021	0.00314321	0.125559	0.397758	0.327349	0.0013258	-0.0902315	0.86639	-0.512078	1.09e-10	-0.223171	0.609822
UBALD2	NM_182565	23492.4	0.331759	1.25e-06	-0.0169387	0.935585	-0.0964152	0.33299	0.252283	0.000962524	0.218979	0.00436578	-0.141057	0.144764	-0.029834	0.923981	0.330203	2.11e-06	0.707462	1.09e-31	-0.112439	0.713626
UBAP1	NM_016525	6944.62	0.0745971	0.399564	-0.120458	0.0925344	-0.153628	0.0127382	0.0414274	1	-0.0495577	0.635385	-0.114545	0.117398	-0.0873807	0.375818	-0.0223932	0.999179	0.172376	0.000492484	-0.123836	0.63148
UBAP1L	NM_001163692	164.666	0.367383	0.293502	0.0780606	0.906424	-0.326733	0.295663	-0.0374103	1	0.158079	0.75811	0.258031	0.547218	-0.0936252	0.929095	-0.193577	0.936603	-0.46491	0.0369064	-0.208912	0.841662
UBAP2	NM_001370062	19022.8	0.154534	0.0858304	0.00344294	0.988836	-0.0528421	0.640206	0.0982494	0.626028	-0.00383789	0.986004	-0.0302313	0.864848	0.0382095	0.890977	0.0646029	0.888079	0.220465	0.000359886	-0.158062	0.62716
UBAP2L	NM_001127320	37495.6	0.17407	0.157809	-0.0614424	0.774684	-0.179618	0.098158	0.0558943	1	0.00626171	0.981792	-0.0240646	0.923947	-0.0458079	0.902224	-0.0154815	0.999179	-0.107402	0.223329	-0.167467	0.673243
UBASH3A	NM_001001895	179.571	-0.434587	0.340372	-0.85343	0.0123756	-0.803203	0.0256571	-0.38436	0.792384	-0.462404	0.184933	-0.694306	0.0227628	-0.579303	0.10988	-0.347401	0.652115	1.50608	1.87e-10	-0.0278516	0.989831
UBASH3B	NM_001363365	6032.56	-0.197109	0.691015	0.359178	0.429298	0.452931	0.195352	-0.103356	1	-0.405247	0.326267	0.146116	0.818422	0.225132	0.788696	-0.326231	0.745228	-4.25274	8.36e-79	-0.207939	0.87062
UBB	NM_018955	83042.5	0.0614824	0.642986	0.0309598	0.87769	-0.0230669	0.875988	0.00745567	1	0.0600774	0.682202	-0.0199214	0.924369	-0.01753	0.966468	0.0624688	0.926487	-0.0529549	0.496294	-0.0010651	0.999057
UBBP4	NR_144546	131.761	0.0155964	0.984959	0.185499	0.831799	0.0325836	0.966852	-0.137319	1	0.230494	0.75434	0.0331207	0.978741	-0.498339	0.45673	-0.300966	0.91724	0.0177612	0.968205	0.214968	0.900404
UBC	NM_021009	99056	-0.00145059	0.993078	0.0151636	0.939886	-0.00436231	0.979086	-0.0209765	1	-0.00336396	0.988299	-0.0143409	0.946285	0.0183736	0.960989	0.0293505	0.999179	0.335085	1.98e-08	-0.00157723	0.99847
UBD	NM_006398	16798.6	3.81945	2.68e-46	0.146435	0.860193	-0.416619	0.338918	3.2564	1.57e-33	1.94354	6.6e-12	0.0193962	0.985815	-0.312871	0.711515	1.61127	5.67e-08	3.40758	6.12e-38	-1.8756	0.000223117
UBE2A	NM_003336	10261.3	-0.118976	0.42463	0.0274334	0.919433	0.166361	0.158485	0.0199516	1	-0.0171066	0.948791	-0.0212348	0.937143	0.0296805	0.945426	0.0338087	0.999179	0.0798655	0.40421	0.102138	0.799033
UBE2B	NM_003337	3955.28	-0.144481	0.611261	-0.0611154	0.892891	0.135946	0.600159	0.0525806	1	0.113518	0.740429	-0.207591	0.433298	-0.149965	0.743117	0.171143	0.820264	0.227518	0.149753	0.258215	0.710635
UBE2C	NM_007019	11642.2	0.0752547	0.666898	0.088213	0.659532	0.0706444	0.655579	0.0576861	1	0.0496778	0.827728	0.15816	0.267632	0.112337	0.625982	0.00385457	0.999179	-0.650093	2.65e-15	-0.0252182	0.966235
UBE2CP5	NR_144562	543.821	0.0385493	0.833811	0.0625492	0.776513	-0.00815376	0.968748	-0.0321537	1	0.0208075	0.931817	0.0502733	0.803544	0.107447	0.587467	0.0779813	0.905289	0.129228	0.144021	-0.0174212	0.974644
UBE2D1	NM_003338	2224.6	0.0166096	0.95012	-0.0956507	0.703886	0.026145	0.914974	0.138405	0.783007	0.122857	0.538055	-0.0547781	0.844266	-0.114344	0.711515	0.0632914	0.994484	-0.00762421	0.957979	0.106492	0.83288
UBE2D2	NM_003339	20546.1	-0.107957	0.204285	0.104974	0.214745	0.174406	0.0064236	-0.0385246	1	-0.106869	0.182469	0.0660943	0.532828	0.1444	0.0605246	-0.0285631	0.999179	-0.19125	0.00029663	0.00135256	0.99847
UBE2D3	NM_181887	40964	0.0176641	0.938222	-0.0589169	0.806538	0.0843738	0.579476	0.160955	0.43813	0.148644	0.291461	-0.101447	0.565664	-0.0819531	0.778664	0.168138	0.367952	-0.012946	0.909753	0.131218	0.752726
UBE2D3-AS1	NR_131186	86.493	0.531541	0.0373765	0.071622	0.911575	-0.0961101	0.793857	0.363809	0.389307	0.105306	0.84022	-0.000681433	0.999325	0.0254682	0.983772	0.131456	0.989185	-0.0301952	0.908111	-0.425909	0.667131
UBE2D4	NM_015983	1746.27	-0.0372044	0.8576	-0.0736477	0.753997	-0.056496	0.748331	-0.0200527	1	-0.0533422	0.820719	-0.0161427	0.960591	0.0486904	0.910036	0.0114909	0.999179	-0.169147	0.0774148	-0.0158307	0.979615
UBE2DNL	NR_024062	0	NA	NA	NA	NA	NA	NA	NA	NA	NA	NA	NA	NA	NA	NA	NA	NA	NA	NA	NA	NA
UBE2E1	NM_003341	12915.2	-0.0926031	0.576608	0.112258	0.520615	0.178179	0.139657	-0.0266814	1	0.0202631	0.939581	0.0174679	0.955688	-0.0367521	0.930738	-0.0339568	0.999179	0.0627298	0.538775	0.113161	0.782565
UBE2E1-AS1	NR_046652	4.49883	-1.58083	NA	-0.945024	NA	0.508039	NA	-0.12776	NA	0.450119	NA	-0.442196	NA	-0.610112	NA	0.2822	NA	0.0338388	0.982739	2.03092	NA
UBE2E2	NM_001370225	3092.46	0.0336826	0.778848	0.104987	0.240095	0.0970018	0.228599	0.0256972	1	0.0341466	0.810191	-0.0417078	0.756604	0.0344759	0.885433	0.11033	0.332631	-0.108423	0.0629781	0.00079311	0.999057
UBE2E2-AS1	NR_136177	1.37651	0.423505	NA	0.440233	NA	-1.91322	NA	-1.92995	NA	-0.166008	NA	1.2533	NA	1.53895	NA	0.119654	NA	0.00104966	0.999549	-0.588477	NA
UBE2E3	NM_006357	4630.25	0.0563086	0.743162	-0.0259812	0.921835	-0.0738754	0.612617	0.00841436	1	0.0906413	0.575845	-0.000255696	0.999325	-0.0373403	0.924472	0.0535567	0.99044	-0.0174961	0.868251	0.0346765	0.947214
UBE2E4P	NR_110506	224.193	0.0715542	0.882793	0.211491	0.654193	0.0432517	0.930056	-0.0966848	1	0.000170217	0.999899	-0.0754691	0.901467	-0.152396	0.847402	-0.0767564	0.999179	0.180601	0.447719	-0.0711304	0.959516
UBE2F	NM_080678	3087.71	-0.0105866	0.946069	-0.0880737	0.445989	-0.0156886	0.911814	0.0617986	0.937741	0.284111	8.43e-06	-0.0389233	0.796693	-0.004469	0.988938	0.318565	4.95e-07	0.147752	0.0167825	0.295003	0.0367083
UBE2F-SCLY	NR_037904	4146.44	0.0495751	0.810274	-0.103728	0.614509	-0.16138	0.243471	-0.00807737	1	0.0922833	0.639628	-0.0208117	0.949435	-0.0613939	0.876	0.051701	0.999179	-0.171438	0.084333	0.0430669	0.941365
UBE2G1	NM_003342	18025.6	-0.211242	0.190269	0.18314	0.28785	0.336845	0.0059896	-0.0575375	1	-0.176575	0.286887	-0.00893476	0.981153	0.0407253	0.938325	-0.126915	0.787156	-0.61788	2.83e-10	0.0349056	0.960809
UBE2G2	NM_003343	22020.5	0.0809601	0.340656	-0.0608652	0.554747	-0.0942613	0.182857	0.047564	0.956764	0.0453544	0.669719	0.0182094	0.901467	-0.0283733	0.900639	-0.00122832	0.999373	-0.197992	3.71e-05	-0.0352727	0.897199
UBE2H	NM_003344	10311.4	-0.23783	0.00998781	-0.249383	0.00572708	-0.177391	0.0720853	-0.165838	0.211232	-0.171283	0.0943579	-0.226122	0.0176929	-0.158112	0.200289	-0.103274	0.692112	0.163154	0.033667	0.0668309	0.859067
UBE2I	NM_003345	21010.2	0.053467	0.680479	-0.0215477	0.916239	-0.116773	0.207696	-0.0417583	1	-0.0755505	0.539347	-0.0752273	0.559848	-0.0178562	0.964018	-0.0181794	0.999179	-0.259092	3.02e-05	-0.128675	0.679225
UBE2J1	NM_016021	43189.2	0.0823058	0.481422	0.0936941	0.441285	0.107585	0.260159	0.0961965	0.674537	0.0375693	0.821391	0.15085	0.104411	0.11809	0.325925	0.00480892	0.999179	0.375903	9.69e-10	-0.0444246	0.900404
UBE2J2	NM_058167	9333.34	0.094063	0.233194	-0.0765367	0.384793	-0.135934	0.0260239	0.0346661	1	-0.0528786	0.586346	-0.106262	0.141153	-0.0239694	0.920237	0.029414	0.994484	-0.0164932	0.787125	-0.146635	0.544645
UBE2K	NM_005339	12147.1	-0.123166	0.476604	0.00379493	0.991723	0.0846898	0.619739	-0.0422715	1	0.029675	0.917388	-0.0248583	0.935028	-0.0760548	0.829989	-0.0215214	0.999179	0.222322	0.0237294	0.153079	0.738117
UBE2L3	NM_003347	21286.3	0.196523	0.171685	-0.00728735	0.983553	-0.124823	0.391037	0.0789869	0.993159	0.133906	0.410838	0.0433688	0.869395	-0.0194358	0.97453	0.0711013	0.976995	-0.209963	0.0278939	-0.0622419	0.904672
UBE2L5	NM_001355247	23.7005	0.0730287	0.955243	0.163605	NA	-0.169524	0.878833	-0.260101	1	-0.0942133	0.955113	0.18547	NA	-0.390905	NA	-0.670588	0.767501	-0.263977	0.671702	-0.166611	0.962713
UBE2L6	NM_004223	21877.7	1.43776	2.57e-43	0.0125759	0.9726	-0.236398	0.121143	1.18879	1.85e-29	0.879874	4.66e-16	0.0506383	0.872865	-0.127248	0.691678	0.701987	5.42e-10	0.874987	4.73e-17	-0.55753	0.0253553
UBE2M	NM_003969	12806	0.0103752	0.952197	-0.100886	0.420518	-0.106564	0.2926	0.00469721	1	-0.12088	0.251016	-0.182668	0.0443861	-0.0462246	0.866962	0.0155633	0.999179	0.0206417	0.807828	-0.130971	0.688129
UBE2MP1	NR_002837	347.078	-0.00895897	0.980233	-0.159122	0.534635	-0.0185766	0.953211	0.131586	0.926702	-0.200531	0.318792	-0.434135	0.00389178	-0.187706	0.510076	0.0458976	0.999179	0.19714	0.136642	-0.191303	0.741427
UBE2N	NM_003348	23411.2	-0.0481992	0.742491	0.174192	0.0718168	0.231777	0.00524023	0.00938568	1	0.115749	0.313698	0.156048	0.131101	0.0280213	0.936987	-0.0122773	0.999179	-0.322449	1.84e-06	0.164254	0.650725
UBE2NL	NM_001012989	9.41184	-0.178651	NA	0.125655	NA	-0.252157	NA	-0.556462	0.984709	-0.793432	NA	-1.22366	NA	0.712038	NA	1.14226	0.517836	-0.00653051	0.994056	-0.61443	NA
UBE2O	NM_022066	13497.1	-0.00806721	0.967613	-0.0190296	0.935755	-0.116332	0.294533	-0.10537	0.720931	-0.0599074	0.722861	0.0493607	0.789383	0.0239408	0.953017	-0.0853273	0.826912	-0.0791878	0.339169	-0.051504	0.899136
UBE2Q1	NM_017582	13727.7	0.111987	0.164522	-0.136834	0.0537468	-0.185821	0.00228227	0.063001	0.851368	-0.0422981	0.72489	-0.166583	0.0116819	-0.0997527	0.293121	0.0245319	0.999179	0.0243742	0.703137	-0.153987	0.566554
UBE2Q1-AS1	NR_046668	14.616	0.359659	NA	-0.191839	NA	-0.165577	NA	0.38592	1	0.420879	NA	0.64447	NA	0.0527435	NA	-0.170847	0.999179	-0.507086	0.419284	0.0615226	0.989277
UBE2Q2	NM_173469	4289.66	-0.285821	0.10591	0.124493	0.649985	0.327552	0.0325819	-0.0827623	1	-0.0741538	0.810287	0.0433327	0.905157	0.0204089	0.981144	-0.0970776	0.966704	0.0744784	0.605507	0.21192	0.712714
UBE2Q2L	NM_001243531	1.28397	0.457665	NA	-0.371391	NA	-1.18726	NA	-0.358208	NA	2.60873	NA	1.67295	NA	-1.62733	NA	-0.691562	NA	-3.57114	0.0801679	2.15178	NA
UBE2Q2P1	NR_003661	40.9329	-0.310089	0.574735	-0.0491418	0.956673	0.211247	0.696125	-0.0497008	1	0.0331323	0.977809	-0.326611	NA	-0.567791	NA	-0.208048	0.999179	-1.72438	5.46e-08	0.343404	0.827132
UBE2Q2P2	NR_004847	150.557	-0.285036	0.443421	0.122231	0.830982	0.137354	0.733546	-0.269913	0.790077	-0.0455454	0.941914	0.166355	0.715822	-0.0323851	0.981368	-0.244285	0.787156	0.271383	0.224129	0.239721	0.805068
UBE2QL1	NM_001145161	138.916	0.0638314	0.878189	-0.0660881	0.908036	-0.0151488	0.973015	0.114771	1	-0.432956	0.069037	-0.0334677	0.95773	0.181565	0.748088	-0.217923	0.783014	0.238021	0.218526	-0.496474	0.580357
UBE2R2	NM_017811	12951.6	0.00536011	0.963824	-0.036122	0.748618	-0.0736756	0.25574	-0.0321934	1	-0.0331344	0.747247	-0.0701552	0.34703	-0.0765012	0.369277	-0.0394804	0.935473	0.225262	7.46e-08	-0.0382099	0.864903
UBE2S	NM_014501	28945.5	0.287193	0.118706	-0.13329	0.630732	-0.328363	0.039167	0.0921201	1	0.14536	0.545964	-0.0395071	0.918959	-0.0568855	0.924472	0.127981	0.888079	-0.40396	0.00104601	-0.141445	0.81318
UBE2T	NM_014176	4055.56	0.00823328	0.967983	-0.0637875	0.744869	-0.0689911	0.612626	0.00302965	1	0.0241115	0.9163	0.0522859	0.787132	-0.00492633	0.99057	-0.0331007	0.999179	-0.31629	2.16e-05	0.0162483	0.974958
UBE2U	NM_001366235	0.125695	0	NA	0	NA	0	NA	0	NA	-2.55975	NA	-2.59738	NA	0	NA	0	NA	2.38864	NA	-2.49613	NA
UBE2V1	NM_001032288	31990	0.0946876	0.340843	0.0653616	0.602687	0.019746	0.877081	0.049072	0.994668	0.0599128	0.611483	0.047679	0.725064	0.0398364	0.866524	0.0520702	0.937353	0.126031	0.0348504	-0.0344352	0.919979
UBE2V2	NM_003350	6913.67	-0.240631	0.314907	-0.131743	0.694738	0.154289	0.512951	0.0454006	1	0.0295433	0.947108	-0.103968	0.762097	-0.132075	0.778664	0.00143567	0.999686	-0.291274	0.0473919	0.270399	0.695068
UBE2W	NM_001271015	358.974	-0.0343775	0.90146	-0.113276	0.679513	0.0411284	0.870728	0.120027	0.933994	0.0894535	0.725229	-0.0638012	0.825051	-0.0412712	0.942097	0.111983	0.894892	0.266106	0.0232903	0.124097	0.820377
UBE2Z	NM_023079	19398.9	0.0931956	0.279229	-0.0714248	0.475317	-0.144097	0.0263158	0.0205238	1	-0.00539654	0.973486	-0.089976	0.293317	-0.0972448	0.303171	-0.0126653	0.999179	0.0903328	0.0982197	-0.098271	0.695068
UBE3A	NM_130838	14135.1	-0.105537	0.638877	-0.133357	0.581492	0.0176647	0.951188	0.0454854	1	0.0392465	0.908472	-0.0806923	0.773984	-0.151372	0.601576	-0.0314328	0.999179	-0.0997676	0.446391	0.145004	0.789326
UBE3B	NM_183415	5676.16	0.147646	0.0515441	0.0400994	0.787682	-0.0370986	0.723594	0.0704483	0.809868	0.0367436	0.783912	0.0456659	0.720869	0.0432555	0.83182	0.0343333	0.99388	0.233526	1.2e-05	-0.110565	0.679225
UBE3C	NM_014671	18810.3	0.0135338	0.87194	-0.0207721	0.838919	-0.026501	0.692355	0.00780492	1	0.00983131	0.928335	0.00398987	0.977469	-0.0307579	0.810332	-0.0249164	0.989185	-0.120198	0.000777212	-0.0034054	0.991813
UBE3D	NM_198920	499.309	-0.0286897	0.921467	-0.0303296	0.934972	-0.143837	0.441224	-0.142197	0.842069	0.0948419	0.725948	0.13568	0.566776	-0.0818724	0.864525	-0.12271	0.880466	-0.350194	0.00269277	0.123861	0.825091
UBE4A	NM_001204077	10507.6	0.015121	0.88497	0.014245	0.920626	0.00908126	0.932238	0.00995721	1	0.0334966	0.747858	-0.00966746	0.949887	-0.0480165	0.717233	-0.0048524	0.999179	0.196422	5.02e-06	0.0186548	0.94803
UBE4B	NM_006048	12014.8	0.183948	0.0016818	0.126333	0.0676712	0.112719	0.0938365	0.170335	0.00635893	0.115696	0.0918779	0.131882	0.0529219	0.0902886	0.335436	0.0741022	0.630013	0.280591	3.81e-09	-0.0679476	0.771914
UBFD1	NM_019116	9756.03	0.214186	0.00130736	-0.0160694	0.93097	-0.103082	0.215357	0.127173	0.218168	0.239283	0.000146439	0.06393	0.584998	-0.00119858	0.997924	0.174155	0.0233003	0.226189	5.05e-05	0.0254114	0.943808
UBIAD1	NM_013319	4713.27	0.117846	0.297804	-0.281553	0.000210653	-0.290405	9.82e-05	0.108994	0.593324	-0.173478	0.0520005	-0.294033	0.000122524	-0.124505	0.325925	-0.00394929	0.999179	-0.124452	0.0792909	-0.291001	0.138788
UBL3	NM_007106	2161.48	-0.207282	0.164496	-0.217912	0.122834	-0.104818	0.521354	-0.0941879	0.955434	-0.0521279	0.83653	-0.184961	0.219565	-0.188877	0.26302	-0.0560436	0.995501	0.282452	0.00336185	0.155423	0.734844
UBL4A	NM_014235	5675.33	-0.103553	0.233194	-0.0702494	0.512251	-0.0612376	0.488707	-0.0945409	0.491667	-0.271627	2.02e-06	-0.0336026	0.806076	0.0675723	0.647687	-0.170453	0.0173716	-0.372355	2.37e-13	-0.16776	0.51551
UBL4B	NM_203412	0.338639	0	NA	0	NA	0	NA	0	NA	2.8502	NA	0	NA	-0.002383	NA	3.02352	NA	-0.0322599	NA	2.913	NA
UBL5	NM_001048241	7578.82	0.0666981	0.75882	0.0369314	0.911799	0.0499281	0.812494	0.0796947	1	0.0126062	0.969234	-0.0311458	0.923599	-0.00671184	0.99057	0.0370402	0.999179	-0.0646474	0.595728	-0.053727	0.932937
UBL7	NM_032907	11877.4	0.00612043	0.979351	0.127969	0.391895	0.0938522	0.489474	-0.0279964	1	-0.00202503	0.99424	0.157667	0.224752	0.0849449	0.741703	-0.0747469	0.931992	0.147687	0.0893805	-0.00778401	0.991813
UBL7-AS1	NR_038449	1300.98	-0.0530936	0.733605	0.00465045	0.987682	-0.0676774	0.611484	-0.125421	0.544232	0.017694	0.939956	-0.0556159	0.766237	-0.0938319	0.652881	-0.020522	0.999179	-0.359877	7.19e-07	0.0711116	0.85001
UBLCP1	NM_145049	6104.79	-0.138122	0.334747	0.0273412	0.919433	0.150861	0.213064	-0.0146018	1	0.0629088	0.749871	0.0842449	0.640919	-0.0279952	0.94987	-0.0493313	0.995108	-0.17398	0.0454001	0.201317	0.646574
UBN1	NM_001288656	12112.9	0.0348031	0.73467	-0.0158387	0.919728	-0.0948956	0.173181	-0.0442538	0.976955	-0.131002	0.0401495	0.0202011	0.886216	0.0571891	0.684186	-0.0940141	0.371762	0.0126187	0.84029	-0.165507	0.428394
UBN2	NM_173569	2427.66	-0.203311	0.167139	-0.0540153	0.842127	0.0940417	0.57046	-0.0552543	1	0.0519211	0.83653	0.0492237	0.848757	-0.044185	0.923981	-0.0414876	0.999179	-0.145157	0.159608	0.255504	0.606972
UBOX5	NM_014948	2394.53	0.229644	0.0334774	0.0531667	0.813866	-0.00828441	0.967422	0.168192	0.292336	0.161379	0.188065	0.015492	0.958661	-0.0312221	0.939542	0.114665	0.688389	-0.30295	0.000158111	-0.0679379	0.873039
UBOX5-AS1	NR_038395	3.8501	0.104305	NA	-0.654165	NA	-0.314205	NA	0.444263	NA	-1.64942	NA	-0.0803903	NA	0.868293	NA	-0.700729	NA	0.00848587	0.994736	-1.75322	NA
UBP1	NM_001128161	14851	0.00107092	0.99397	-0.078924	0.469878	-0.0256823	0.828304	0.0543126	0.956719	0.0685448	0.521473	-0.0311392	0.834224	-0.0493123	0.802148	0.0503716	0.941168	-0.128585	0.0275118	0.0677433	0.802619
UBQLN1	NM_013438	21469.9	0.0584649	0.581754	0.0135123	0.939886	-0.0160728	0.89748	0.0288798	1	0.0641444	0.553188	0.00260023	0.989253	-0.0674478	0.664189	-0.00590354	0.999179	-0.530065	1.35e-24	0.00597471	0.98991
UBQLN2	NM_013444	8610.21	0.0123091	0.947193	-0.108522	0.42854	-0.108187	0.334047	0.0126448	1	0.0765222	0.606733	-0.0296417	0.888277	-0.0683516	0.778664	0.0378123	0.999179	0.00973435	0.918745	0.0645241	0.86352
UBQLN3	NM_001347096	0.251047	0	NA	0	NA	2.01343	NA	1.97593	NA	-1.10017	NA	0.67871	NA	1.11966	NA	-0.65893	NA	0.929489	NA	-1.03723	NA
UBQLN4	NM_020131	8327.57	0.0811767	0.566217	-0.0934922	0.537446	-0.199902	0.0336675	-0.0252328	1	-0.0157139	0.946913	-0.0429001	0.824061	-0.0444305	0.894331	-0.0172443	0.999179	-0.283551	9.09e-05	-0.0965598	0.782565
UBQLNL	NM_145053	43.3375	0.273174	0.610798	-0.410923	0.475111	-0.536137	0.186232	0.147959	1	0.0704282	0.926366	-0.789877	NA	-0.00814619	NA	0.852159	0.0186738	0.522465	0.0672063	-0.202387	0.889016
UBR1	NM_174916	8289.25	0.104704	0.533585	0.0732845	0.751202	0.124237	0.371701	0.155656	0.507127	0.276533	0.0117102	0.0968935	0.603243	-0.0323006	0.944637	0.147339	0.534152	0.257669	0.00417923	0.172094	0.695068
UBR2	NM_001363705	5656.07	0.000182276	0.998285	-0.0252052	0.8338	-0.101307	0.0734465	-0.0759192	0.483545	0.138546	0.00703726	0.0402376	0.672933	-0.0859609	0.244401	0.0123479	0.999179	-0.193876	3.03e-06	0.138668	0.475719
UBR3	NM_172070	6198.31	-0.108751	0.583234	-0.107772	0.646389	-0.0343302	0.880464	-0.0353096	1	0.0423066	0.888053	-0.0676373	0.794439	-0.144144	0.569146	-0.0341996	0.999179	-0.1555	0.166475	0.151301	0.759365
UBR4	NM_020765	40509.8	0.152657	0.37003	0.0644632	0.812413	-0.0690606	0.707261	0.0191334	1	0.333205	0.00395251	0.0831576	0.713676	-0.0900294	0.783277	0.160018	0.5416	0.169164	0.104847	0.180913	0.699972
UBR5	NM_015902	47741.8	0.0376666	0.737207	0.130405	0.0827508	0.119777	0.098158	0.0270388	1	0.137999	0.0507537	0.160694	0.0207699	0.0233441	0.928783	0.000648622	0.999686	0.314552	7.35e-10	0.10064	0.696344
UBR5-AS1	NR_125415	163.672	-0.00538719	0.989921	0.200082	0.532777	0.262611	0.253273	0.0571422	1	-0.0970664	0.787967	0.16768	0.562652	0.22525	0.483973	-0.0394968	0.999179	0.487908	0.0014058	-0.0913818	0.919979
UBR7	NM_175748	11063.8	0.0373491	0.588333	-0.0843472	0.102318	-0.0974325	0.0327979	0.0242638	1	-0.0388028	0.589933	-0.164768	4.12e-05	-0.154841	0.000212733	-0.0288763	0.968696	-0.00382316	0.93651	-0.0758573	0.673243
UBTD1	NM_024954	302.989	-0.260562	0.409555	-0.49984	0.0363353	-0.309573	0.252024	-0.0702942	1	-0.356383	0.154047	-0.312093	0.259696	-0.105104	0.89119	-0.149394	0.950975	0.727986	1.67e-05	-0.0955646	0.928991
UBTD2	NM_152277	4770.16	-0.233449	0.0354084	-0.012195	0.965014	0.126125	0.318416	-0.0951293	0.882213	-0.159894	0.203397	-0.0878797	0.616563	-0.0872693	0.733544	-0.159284	0.374123	-0.136403	0.125621	0.0738178	0.862888
UBTF	NR_045058	33831	-0.06974	0.517652	-0.0923486	0.374867	-0.112109	0.173687	-0.0895006	0.640942	-0.247533	0.000107997	-0.10027	0.30197	-0.0419847	0.853529	-0.189247	0.0121643	-0.296668	9.6e-08	-0.177486	0.537482
UBTFL1	NM_001143975	0	NA	NA	NA	NA	NA	NA	NA	NA	NA	NA	NA	NA	NA	NA	NA	NA	NA	NA	NA	NA
UBXN1	NM_001286077	15896.7	0.048689	0.741181	0.0242022	0.91427	-0.0442141	0.74585	-0.0197274	1	-0.0312995	0.872556	-0.0318406	0.874319	-0.00105671	0.999289	-0.000515612	0.999686	-0.0605428	0.454619	-0.0796543	0.814388
UBXN10	NM_152376	5.657	-1.51922	NA	0.377253	NA	1.547	NA	-0.349462	NA	-0.283562	NA	-1.62745	NA	-0.742734	NA	0.601147	NA	-0.235698	0.852995	1.23479	NA
UBXN10-AS1	NR_110078	1.13046	-0.211786	NA	1.60271	NA	0.69679	NA	-1.11768	NA	-1.33512	NA	-0.946394	NA	0.60505	NA	0.216328	NA	1.23572	0.607809	-1.12378	NA
UBXN11	NM_183008	1847.73	0.0145072	0.948109	0.149144	0.323375	0.114336	0.410831	-0.0203005	1	0.0475733	0.83795	0.225426	0.0617357	0.093001	0.727537	-0.0848519	0.909973	0.0130612	0.909476	0.0333873	0.953556
UBXN2A	NM_181713	5662.94	-0.0973838	0.449427	-0.000987607	0.99721	0.0118766	0.94778	-0.0845195	0.867327	0.0298463	0.886048	-0.015902	0.949689	-0.135497	0.309149	-0.0897492	0.785596	-0.265209	0.000183976	0.127494	0.710515
UBXN2B	NM_001077619	3362.99	-0.0992344	0.605531	-0.0387659	0.902471	0.0689883	0.711465	0.0085198	1	0.0809891	0.723308	0.0741857	0.759319	-0.0224626	0.971083	-0.0156593	0.999179	-0.515053	6.88e-08	0.180489	0.703383
UBXN4	NM_014607	18735	-0.00283089	0.989921	-0.0155356	0.954399	0.082489	0.577998	0.0951938	0.896326	0.0947788	0.572416	-0.0546859	0.797704	-0.0758325	0.790965	0.0736322	0.949944	0.407112	6.7e-07	0.0978628	0.809821
UBXN6	NM_025241	9448.92	0.0501534	0.738157	-0.0119005	0.959075	-0.0836106	0.47717	-0.0215567	1	-0.133403	0.22433	-0.106633	0.399672	0.0486031	0.868785	0.0218336	0.999179	0.240052	0.000675887	-0.183229	0.623755
UBXN7	NM_015562	9579.95	-0.147042	0.334944	-0.063697	0.790472	-0.0357086	0.851306	-0.119054	0.777618	0.0596042	0.783711	-0.0529719	0.815415	-0.220887	0.0987092	-0.108311	0.793423	0.241424	0.00722414	0.206902	0.654537
UBXN7-AS1	NR_046745	37.9159	-0.0236589	0.983557	0.0723194	0.957672	-0.260086	0.758046	-0.356064	1	0.00347437	0.998331	0.0043896	NA	0.327519	NA	0.326604	0.973482	0.104351	0.848477	0.0275154	0.994619
UBXN8	NM_005671	761.252	0.0168117	0.933033	-0.119041	0.416129	-0.042063	0.788288	0.0937895	0.857794	0.107266	0.475059	0.00270026	0.992382	-0.128184	0.482493	-0.0236181	0.999179	-0.565781	1.45e-13	0.0907908	0.815902
UC.134	NR_148407	2.66371	0.359147	NA	0.659101	NA	0.320086	NA	0.0201327	NA	-0.153908	NA	0.399917	NA	0.773638	NA	0.219817	NA	-0.977837	0.513562	-0.512815	NA
UCA1	NR_015379	1.0599	-0.108985	NA	0.530667	NA	1.66397	NA	1.02432	NA	2.24101	NA	0	NA	-0.2435	NA	2.17353	NA	-2.54579	0.359308	2.34927	NA
UCHL1	NM_004181	1338.79	-0.0174379	0.983557	0.105865	0.918744	0.0843364	0.909157	-0.038966	1	0.127952	0.889275	0.141299	0.878381	-0.0634073	0.976553	-0.0767545	0.999179	1.40722	5.16e-06	0.145718	0.942064
UCHL1-AS1	NR_102709	0.200145	0	NA	2.2349	NA	0	NA	-2.28784	NA	-2.03391	NA	-2.07154	NA	0	NA	0	NA	1.86297	NA	-1.97038	NA
UCHL3	NM_006002	3245.64	-0.132689	0.518024	0.0290408	0.934972	0.21528	0.168359	0.0535496	1	0.105273	0.653068	0.0598875	0.837525	0.0118517	0.986217	0.0572374	0.999179	-0.0913232	0.475876	0.238221	0.673243
UCHL5	NM_001350845	6589.63	-0.201374	0.409166	-0.0716711	0.857925	0.173154	0.435165	0.0434512	1	-0.0132765	0.976515	-0.0193629	0.970623	-0.0320083	0.969433	-0.0259219	0.999179	-0.243187	0.0975318	0.188345	0.772051
UCK1	NM_031432	3903.55	-0.00727757	0.962683	-0.0416805	0.790087	-0.0300913	0.798634	0.00431166	1	-0.11522	0.180293	-0.0771523	0.476417	-0.0318293	0.906116	-0.0698967	0.797678	0.117026	0.0531554	-0.107678	0.69801
UCK2	NM_012474	12097.6	-0.00131479	0.994177	-0.12241	0.347699	-0.166004	0.0990002	-0.0449088	1	-0.134273	0.250911	-0.0918464	0.533056	-0.0681873	0.784924	-0.110614	0.63646	-0.400509	1.72e-08	-0.132619	0.707743
UCKL1	NM_017859	4397.5	0.105686	0.392925	0.0176014	0.938953	-0.100892	0.353111	-0.0128075	1	-0.00347363	0.989168	0.0309367	0.880824	0.0568417	0.829989	0.0224313	0.999179	-0.429994	1.75e-10	-0.108797	0.745673
UCKL1-AS1	NR_027287	33.1171	-0.0357685	0.980791	-0.249732	0.867332	-0.352064	0.719601	-0.138101	1	-0.826353	0.315522	-0.795035	NA	-0.311054	NA	-0.342373	0.989185	0.649732	0.240468	-0.790284	0.740235
UCMA	NM_145314	3.17564	-0.616693	NA	1.39673	NA	1.34582	NA	-0.667592	NA	0.227458	NA	2.63206	NA	1.93749	NA	-0.467098	NA	-0.97613	0.57801	0.844512	NA
UCN	NM_003353	97.7947	0.359608	0.488812	0.147599	0.859613	-0.259632	0.604764	-0.0476226	1	-0.304822	0.554599	-0.497053	0.246949	-0.154179	0.901463	0.038052	0.999179	1.14842	2.1e-05	-0.664241	0.646574
UCN2	NM_033199	2.15996	-2.74507	NA	-0.0903594	NA	0.00261036	NA	-2.65205	NA	-0.736037	NA	-1.17723	NA	0.535588	NA	0.976774	NA	0.760716	0.649315	2.00908	NA
UCN3	NM_053049	0	NA	NA	NA	NA	NA	NA	NA	NA	NA	NA	NA	NA	NA	NA	NA	NA	NA	NA	NA	NA
UCP1	NM_021833	0.332972	-0.0780712	NA	-0.0252307	NA	-0.936809	NA	-0.989646	NA	0.416872	NA	-2.04634	NA	-2.26738	NA	0	NA	0.876657	NA	0.494729	NA
UCP2	NM_003355	24570.2	-0.0207696	0.943005	0.241201	0.155903	0.170254	0.324052	-0.0917168	1	0.0208042	0.954798	0.269004	0.0975969	0.184121	0.437367	-0.0640787	0.996976	0.46623	2.26e-05	0.0419531	0.956598
UCP3	NM_003356	166.939	0.230146	0.452081	-0.100349	0.84015	-0.30717	0.21747	0.0233258	1	0.269629	0.348168	0.234429	0.458525	-0.0763792	0.925567	-0.041179	0.999179	-0.0821174	0.70038	0.0398863	0.971992
UEVLD	NM_001040697	3202.37	-0.188844	0.263212	0.0378024	0.906424	0.181394	0.222419	-0.0452527	1	0.134534	0.464506	0.0819833	0.733721	-0.0435588	0.929588	0.00899208	0.999179	0.0210521	0.873297	0.323611	0.50158
UFC1	NM_016406	12183.8	0.04554	0.681499	0.0530033	0.678618	0.0286541	0.795574	0.0211908	1	0.0088658	0.959874	0.0104975	0.958146	0.0401505	0.8495	0.0385189	0.988021	-0.00251402	0.974919	-0.0363333	0.905298
UFD1	NM_005659	9554.63	0.108759	0.447139	0.0466236	0.83685	-0.0430977	0.788529	0.0190374	1	0.036485	0.869673	-0.0227246	0.927964	-0.0273479	0.947668	0.0318617	0.999179	-0.00923257	0.930134	-0.0719199	0.859067
UFL1	NM_015323	5544.87	-0.234464	0.285566	-0.0473725	0.911582	0.167524	0.424036	-0.0195674	1	0.0350915	0.929357	0.0182204	0.971098	-0.047062	0.945426	-0.0301909	0.999179	-0.0620132	0.699763	0.269793	0.675181
UFM1	NM_001286706	8133.24	-0.211524	0.350839	-0.12887	0.67431	0.125638	0.585476	0.0429846	1	-0.0575844	0.875734	-0.0683434	0.847184	0.0171667	0.983772	0.0279258	0.999179	0.503707	8.98e-05	0.154151	0.806179
UFSP1	NM_001015072	222.07	-0.203768	0.368088	0.0140544	0.973247	0.082825	0.744903	-0.134997	0.927869	-0.222636	0.325403	-0.0796396	0.818003	0.0417138	0.959363	-0.101283	0.983693	-0.385109	0.00370995	-0.0185884	0.985475
UFSP2	NM_018359	3779.74	-0.0837166	0.356315	-0.0186392	0.913132	0.0371575	0.70652	-0.02792	1	-0.0412735	0.732887	-0.0269729	0.848321	-0.0415783	0.829989	-0.0558789	0.869726	0.0810627	0.151997	0.042737	0.876807
UGCG	NM_003358	8565.17	-0.229442	0.201111	0.377035	0.00625913	0.534377	1.4e-05	-0.0721002	1	-0.102001	0.680182	0.142552	0.516783	0.0764509	0.871521	-0.168102	0.634267	0.188992	0.118981	0.127674	0.816177
UGDH	NM_003359	9052.46	-0.207112	0.041046	0.210538	0.0320543	0.302379	0.000349157	-0.115271	0.641672	-0.0481063	0.795091	0.0802305	0.605879	0.0980216	0.608081	-0.0303152	0.999179	0.704984	5.98e-24	0.159271	0.673243
UGDH-AS1	NR_047679	218.656	-0.0229597	0.953393	0.296854	0.201562	0.331124	0.0970789	0.01131	1	0.0727652	0.82594	0.209741	0.324424	0.0646467	0.915908	-0.0723287	0.995962	1.03197	1.02e-14	0.0959863	0.901512
UGGT1	NM_020120	23288.9	0.0561437	0.696111	-0.0425006	0.827928	-0.0605106	0.630381	0.0381337	1	0.14383	0.161005	0.0645466	0.680666	-0.0397417	0.902224	0.0395415	0.996976	0.362271	6.51e-08	0.0879805	0.792449
UGGT2	NM_020121	1858.36	-0.124992	0.666898	0.0118336	0.982764	0.191627	0.402357	0.0548015	1	0.248871	0.285725	0.139721	0.662645	-0.101412	0.863025	0.00773852	0.999179	-0.33634	0.0242785	0.374106	0.623755
UGP2	NM_001001521	10525.3	-0.123751	0.494656	0.028723	0.928638	0.172779	0.232463	0.0203045	1	0.0677696	0.777632	0.0488688	0.858856	-0.0313481	0.955311	-0.0124473	0.999179	-0.01504	0.907717	0.191775	0.692237
UGT1A1	NM_000463	0.991267	1.54912	NA	0.936528	NA	-1.60225	NA	-0.98967	NA	-1.96358	NA	-1.88998	NA	1.26011	NA	1.18652	NA	4.13305	NA	-3.51261	NA
UGT1A10	NM_019075	1.12059	1.49377	NA	0.807821	NA	-0.639609	NA	0.0463255	NA	-1.96573	NA	-1.89606	NA	0.603116	NA	0.53345	NA	3.17707	0.146918	-3.45974	NA
UGT1A3	NM_019093	0.920225	2.02711	NA	0.936521	NA	-2.08024	NA	-0.989673	NA	-1.82608	NA	-1.73986	NA	0.929867	NA	0.843644	NA	3.98407	NA	-3.8534	NA
UGT1A4	NM_007120	0.851027	1.52291	NA	0.936523	NA	-1.57604	NA	-0.989671	NA	-1.8273	NA	-1.73968	NA	0.609365	NA	0.521749	NA	3.98402	NA	-3.35001	NA
UGT1A5	NM_019078	0.851027	1.52291	NA	0.936523	NA	-1.57604	NA	-0.989671	NA	-1.8273	NA	-1.73968	NA	0.609365	NA	0.521749	NA	3.98402	NA	-3.35001	NA
UGT1A6	NM_205862	0.971171	1.52539	NA	0.936521	NA	-1.57853	NA	-0.989673	NA	-1.82611	NA	-1.73985	NA	1.40659	NA	1.32034	NA	3.98407	NA	-3.35129	NA
UGT1A7	NM_019077	0.908145	2.40361	NA	0.936519	NA	-2.45673	NA	-0.989674	NA	-1.82883	NA	-1.73946	NA	0.61001	NA	0.520635	NA	3.98394	NA	-4.23263	NA
UGT1A8	NM_019076	0.974132	1.53862	NA	0.936523	NA	-0.629959	NA	-0.0278794	NA	-1.05472	NA	-1.74079	NA	-0.158833	NA	0.527231	NA	3.9844	NA	-2.5933	NA
UGT1A9	NM_021027	1.59972	-1.49291	NA	-1.25776	NA	0.138031	NA	-0.0971195	NA	-1.27347	NA	-1.54891	NA	-0.110302	NA	0.165135	NA	1.42779	0.369709	0.219142	NA
UGT2A1	NM_006798	2.28587	-1.27431	NA	-1.11906	NA	1.97781	NA	1.82257	NA	-0.0989633	NA	-0.0632571	NA	-1.14931	NA	-1.18502	NA	1.51262	0.333873	1.17495	NA
UGT2A2	NM_001301233	1.49041	-1.54955	NA	-0.68502	NA	2.24863	NA	1.38411	NA	-0.759984	NA	-0.824401	NA	-2.56374	NA	-2.49932	NA	1.83077	0.311342	0.789811	NA
UGT2A3	NM_024743	4.00159	0.0526643	NA	-0.322202	NA	-2.27833	NA	-1.90346	NA	0.672653	NA	0.847815	NA	-0.160133	NA	-0.335294	NA	1.48043	0.244534	0.620358	NA
UGT2B10	NM_001290091	0.795365	2.60415	NA	-0.0252466	NA	-0.355587	NA	2.27375	NA	-0.138428	NA	-0.176053	NA	1.00219	NA	1.03981	NA	-0.0323547	NA	-2.74179	NA
UGT2B11	NM_001073	0.139036	0	NA	0	NA	1.69945	NA	1.66195	NA	1.5037	NA	0	NA	-1.48404	NA	0	NA	-0.0321636	NA	1.56675	NA
UGT2B15	NM_001076	492.014	-0.0876536	0.678112	0.450851	6.79e-05	0.177219	0.245826	-0.361286	0.0035379	-0.312107	0.0356146	0.148911	0.476623	0.0328656	0.963749	-0.428152	0.00173811	-0.808306	2.81e-15	-0.224195	0.675181
UGT2B17	NM_001077	6965.03	-0.398506	0.000184019	0.237917	0.0719912	0.316132	0.00552725	-0.320292	0.007817	-0.335332	0.00315466	0.164565	0.310404	0.105962	0.714872	-0.393936	0.000428811	-1.11607	7.39e-36	0.063452	0.9075
UGT2B28	NM_001207004	0	NA	NA	NA	NA	NA	NA	NA	NA	NA	NA	NA	NA	NA	NA	NA	NA	NA	NA	NA	NA
UGT2B4	NM_001297616	0.331679	-0.862317	NA	0.13022	NA	1.05472	NA	0.0622527	NA	0	NA	0	NA	1.11975	NA	1.15737	NA	-1.77975	NA	0.724373	NA
UGT2B7	NM_001349568	8.60653	0.514015	NA	0.565871	NA	-1.69524	NA	-1.7471	0.403081	-0.443056	NA	1.05461	NA	1.04591	NA	-0.451755	0.99388	0.673356	0.470365	-0.956501	NA
UGT3A1	NM_152404	0.25171	-1.02449	NA	0.698987	NA	0.971291	NA	-0.751933	NA	0	NA	0	NA	1.9356	NA	1.97322	NA	-0.994157	NA	0.886488	NA
UGT3A2	NM_174914	3.32358	-0.146558	NA	-1.68073	NA	0.0798581	NA	1.61401	NA	0.963028	NA	-0.145727	NA	-1.04252	NA	0.066228	NA	0.0625949	0.974454	1.10991	NA
UGT8	NM_001128174	58.1756	-0.256277	0.746229	-0.177358	0.873761	-0.021751	0.982133	-0.100669	1	-0.105142	0.92646	-0.526999	NA	-0.0208871	NA	0.400969	0.887813	-0.334906	0.439496	0.15134	0.950516
UHMK1	NM_175866	22986.9	-0.099244	0.789266	-0.0275664	0.960787	0.16781	0.577764	0.0961324	1	0.300121	0.276254	0.0287781	0.964014	-0.146842	0.811128	0.124501	0.983954	0.386967	0.0299149	0.39956	0.654537
UHRF1	NM_001048201	19265.6	0.0381502	0.888648	-0.2389	0.175765	-0.342684	0.0161531	-0.0656345	1	-0.0900441	0.740248	-0.160487	0.450946	-0.245282	0.204627	-0.174839	0.62105	-0.564785	3.66e-07	-0.127839	0.818202
UHRF1BP1	NM_017754	7856.32	0.0135252	0.902964	0.0978176	0.160194	0.0695981	0.321963	-0.0146944	1	0.0254692	0.83237	0.096539	0.162121	0.0264532	0.900394	-0.0446167	0.909938	0.206594	3.73e-06	0.0122427	0.969122
UHRF1BP1L	NM_015054	4075.3	-0.192096	0.330984	-0.121327	0.640973	0.0252674	0.927422	-0.0455016	1	-0.0104406	0.977809	-0.00327316	0.993291	-0.054712	0.922725	-0.0618794	0.999179	0.287948	0.0142538	0.181889	0.738891
UHRF2	NM_152896	5518.25	0.000509673	0.998141	0.184509	0.280343	0.209477	0.143346	0.0254783	1	0.0609485	0.817881	-0.0350312	0.912498	-0.0434728	0.931106	0.0525069	0.999179	-0.357908	0.000428093	0.0607203	0.92075
UIMC1	NM_001199298	6018.88	-0.0457429	0.501657	0.0233997	0.820563	0.039621	0.524582	-0.0295217	1	-0.0498872	0.456591	0.0102523	0.929931	-0.01938	0.91548	-0.0795195	0.251182	-0.140324	0.000117629	-0.00384507	0.990538
ULBP1	NM_025218	24.7662	-0.744014	0.502392	-0.623115	NA	0.7975	0.400755	0.676601	0.889801	-0.563705	0.615705	-1.05011	NA	0.241846	NA	0.728246	0.754757	1.01826	0.0873687	0.180343	0.966235
ULBP2	NM_025217	25.5972	-0.179961	0.865915	-0.955771	NA	-0.833941	0.241826	-0.058132	1	-0.277129	0.826809	-0.52798	NA	-0.406871	NA	-0.15602	0.999179	-0.623207	0.230515	-0.096871	0.976369
ULBP3	NM_024518	42.9142	-0.329553	0.580462	0.0476301	0.961827	-0.0667076	0.930306	-0.443891	0.724691	-0.124652	0.898586	0.071308	NA	-0.244451	NA	-0.440411	0.747642	-0.639217	0.0555682	0.205116	0.912347
ULK1	NM_003565	4897.79	0.0327595	0.802527	0.0825851	0.482879	-0.0516662	0.633883	-0.101492	0.545036	-0.0844475	0.427593	0.0224015	0.900294	0.0737852	0.65733	-0.0330637	0.999179	0.106718	0.0955807	-0.1169	0.691864
ULK2	NM_001142610	903.143	-0.0267152	0.92633	-0.0556928	0.866456	-0.0433567	0.857797	-0.014379	1	-0.178337	0.390562	-0.136773	0.573676	-0.0578588	0.922218	-0.0994229	0.96347	-1.18273	1.05e-27	-0.151336	0.782664
ULK3	NM_001099436	3472.18	0.0173812	0.935369	0.186322	0.123091	0.0691247	0.64378	-0.0998162	0.851124	-0.00671102	0.98097	0.127818	0.384154	0.0953625	0.694544	-0.0391668	0.999179	-0.54314	6.76e-12	-0.0237186	0.966972
ULK4	NM_017886	467.653	-0.139481	0.459276	0.0757113	0.787106	0.211877	0.146504	-0.00331608	1	0.104921	0.616922	0.074047	0.771005	0.0742908	0.85179	0.105164	0.886619	0.0137055	0.919926	0.244718	0.650725
ULK4P1	NR_026858_dup1	0.361947	-1.02453	NA	-0.987027	NA	0	NA	0	NA	0.542758	NA	-0.227491	NA	-1.43116	NA	-0.660974	NA	0.876435	NA	1.56661	NA
ULK4P2	NR_027470_dup1	0.361947	-1.02453	NA	-0.987027	NA	0	NA	0	NA	0.542758	NA	-0.227491	NA	-1.43116	NA	-0.660974	NA	0.876435	NA	1.56661	NA
ULK4P3	NR_026859	0.086016	-1.02442	NA	-0.986916	NA	0.971353	NA	0.933853	NA	0	NA	0	NA	0	NA	0	NA	-0.99391	NA	0.886086	NA
UMAD1	NM_001302348	847.573	-0.0302703	0.888069	-0.0352693	0.903692	-0.0309238	0.877959	-0.0259248	1	0.124427	0.452377	0.0117403	0.973679	-0.117522	0.628736	-0.00483569	0.999179	-0.24808	0.00776347	0.154967	0.719138
UMOD	NM_001278614	0	NA	NA	NA	NA	NA	NA	NA	NA	NA	NA	NA	NA	NA	NA	NA	NA	NA	NA	NA	NA
UMODL1	NM_001199528	26.9249	-0.063423	0.951697	0.279844	NA	-0.468874	0.50757	-0.812141	0.362441	-0.0734338	0.952899	0.00956167	NA	0.0841782	NA	0.00118275	1	-0.281615	0.547597	-0.0094979	0.998703
UMODL1-AS1	NR_027243	7.22199	-0.19465	NA	0.290167	NA	-0.883461	NA	-1.36828	NA	-1.43216	NA	-0.229895	NA	0.894246	NA	-0.308013	NA	-0.62647	0.450342	-1.23589	NA
UMPS	NM_000373	7173.94	-0.0700556	0.392797	-0.178229	0.00100724	-0.0737625	0.294838	0.034411	1	-0.0783844	0.304421	-0.149906	0.0113875	-0.123214	0.0725991	-0.0516918	0.85761	-0.212627	2.64e-06	-0.0080345	0.980033
UNC119	NM_005148	10612.4	-0.046077	0.862826	-0.0518569	0.882777	-0.18342	0.293872	-0.17764	0.646705	-0.187801	0.327937	0.058904	0.852062	0.02833	0.966661	-0.218375	0.390892	0.269159	0.0235027	-0.141345	0.798185
UNC119B	NM_001080533	7862.68	-0.127778	0.0231991	0.060397	0.46814	0.0514286	0.467514	-0.136746	0.0151992	-0.139894	0.00723765	0.0438023	0.636842	0.038821	0.789887	-0.144875	0.00850093	-0.0415969	0.398657	-0.0118112	0.968493
UNC13A	NM_001080421	90.6536	-0.175141	0.858126	-0.670109	0.401045	-0.3689	0.637243	0.126067	1	-0.533979	0.468419	-0.503407	0.527349	0.0431642	0.986334	0.012592	0.999179	1.46622	0.000336954	-0.358583	0.866526
UNC13B	NM_006377	888.966	-0.0473394	0.89557	0.0747259	0.866604	-0.0192601	0.960439	-0.141325	0.970721	-0.219512	0.502775	0.0951426	0.835331	0.102546	0.900394	-0.212109	0.795247	-3.01457	1.68e-88	-0.171841	0.827132
UNC13C	NM_001080534	2675.42	-0.122329	0.835071	0.204807	0.769916	0.256697	0.576754	-0.0704383	1	-0.0349982	0.967508	0.0101997	0.991302	-0.0594753	0.971952	-0.104673	0.999179	-4.02417	3.18e-59	0.0876513	0.962713
UNC13D	NM_199242	14173.1	0.010246	0.952779	0.0615006	0.706243	-0.067393	0.564874	-0.118648	0.496124	-0.0503821	0.752416	0.081045	0.545883	0.0926326	0.575482	-0.0387944	0.996575	0.197294	0.00347308	-0.0602882	0.86045
UNC45A	NM_018671	11961.1	0.0412264	0.666964	0.0254239	0.853693	-0.0590074	0.445103	-0.0432049	0.976684	-0.0583106	0.520903	-0.00817808	0.962832	0.0705364	0.525683	0.0204038	0.999179	-0.229684	6.15e-07	-0.0992266	0.675072
UNC45B	NM_173167	1.73487	0.258713	NA	-2.15098	NA	-0.537817	NA	1.87183	NA	-0.84843	NA	-2.49922	NA	0.504022	NA	2.15479	NA	1.06902	0.545188	-1.10696	NA
UNC50	NM_001330353	2377.03	-0.152713	0.281246	0.0453853	0.851678	0.201879	0.0722489	0.0037803	1	-0.0146153	0.957516	0.0323093	0.896203	0.0611943	0.852465	0.0142697	0.999179	0.0697545	0.477458	0.138365	0.73202
UNC5A	NM_133369	0.724465	-2.97553	NA	-1.97623	NA	0	NA	-0.989671	NA	-2.03169	NA	-3.03111	NA	2.86356	NA	3.86293	NA	-0.0901135	NA	0.944235	NA
UNC5B	NM_170744	6.7734	-0.0941073	NA	0.203116	NA	-1.10215	NA	-1.39938	NA	-0.748742	NA	-1.27499	NA	0.157079	NA	0.683325	NA	-0.683543	0.615405	-0.654284	NA
UNC5B-AS1	NR_038453	15.048	-0.771067	NA	-0.73825	NA	-0.752821	NA	-0.785637	1	-1.03772	NA	-0.89665	NA	0.147378	NA	0.00630902	0.999686	2.61379	0.00174507	-0.266292	0.966235
UNC5C	NM_003728	1.22905	-2.3905	NA	-1.53113	NA	2.98512	NA	2.12577	NA	0.42983	NA	1.59339	NA	-1.32524	NA	-2.48879	NA	-1.45488	0.534111	2.82012	NA
UNC5CL	NM_173561	278.258	0.112732	0.787693	-0.271014	0.477862	-0.264652	0.385684	0.119094	1	0.157295	0.726313	-0.0983261	0.855926	-0.155719	0.829989	0.0999023	0.999179	-0.136744	0.553976	0.0449139	0.971992
UNC5D	NM_001322818	0.221454	1.42881	NA	0	NA	0.372505	NA	1.82646	NA	0	NA	0	NA	1.92079	NA	1.95841	NA	-0.0324974	NA	-1.56708	NA
UNC79	NR_144398	35.1899	0.168464	0.844484	0.189789	0.863624	-0.234582	0.750247	-0.255908	1	0.0359794	0.973173	-0.348833	NA	-0.395988	NA	-0.0111764	0.999179	0.873421	0.0192441	-0.132322	0.957016
UNC80	NM_032504	1.58153	-0.235808	NA	-0.915764	NA	0.815456	NA	1.4954	NA	0.719856	NA	-0.976223	NA	-0.673753	NA	1.02232	NA	1.77828	0.335198	0.955367	NA
UNC93A	NM_018974	6.25195	1.88559	NA	2.00668	NA	-1.61562	NA	-1.73671	NA	-0.0423812	NA	-0.872286	NA	-1.01638	NA	-0.186481	NA	3.16347	0.00272702	-1.92777	NA
UNC93B1	NM_030930	9032.43	0.106025	0.477765	-0.249007	0.0174091	-0.347282	0.000161657	0.00775067	1	0.100751	0.515879	-0.122573	0.401827	-0.168248	0.232787	0.0550761	0.989185	0.165875	0.0544084	-0.00492851	0.995219
UNCX	NM_001080461	0.0837518	0	NA	0	NA	0.971353	NA	0.933853	NA	-1.1001	NA	-1.13773	NA	0	NA	0	NA	0.929336	NA	-1.03699	NA
UNG	NM_080911	6582.96	-0.0361392	0.834504	-0.121662	0.387291	-0.128481	0.266427	-0.042959	1	-0.159345	0.166473	-0.110831	0.434092	-0.0716175	0.784686	-0.120132	0.605242	-0.412758	2.94e-08	-0.12288	0.738891
UNK	NM_001080419	6561.11	0.156747	0.204255	-0.0254084	0.919433	-0.179734	0.0842186	0.00242133	1	0.100596	0.478948	-0.0100048	0.973656	-0.0794057	0.746121	0.0311954	0.999179	-0.0693756	0.438037	-0.0557951	0.897199
UNKL	NR_160279	2108.47	0.0707227	0.759379	-0.161019	0.432141	-0.272877	0.0549509	-0.0411347	1	-0.116972	0.590996	-0.12898	0.552453	-0.0233864	0.972687	-0.0113782	0.999179	0.178221	0.12598	-0.187414	0.71614
UNQ6494	NR_024280	335.486	0.0751472	0.910772	0.119058	0.887115	0.14877	0.78662	0.10486	1	0.0658038	0.939744	-0.112702	0.890438	-0.0620388	0.971533	0.116467	0.999179	-1.05883	0.000103324	-0.00908945	0.997834
UOX	NR_003927	2.15209	-0.36142	NA	-2.12067	NA	0.6672	NA	2.42641	NA	-0.995316	NA	0.185467	NA	0.93778	NA	-0.242995	NA	1.0995	0.538437	-0.633553	NA
UPB1	NM_016327	451.911	-0.0878113	0.880857	0.0741507	0.927082	0.0658081	0.909483	-0.0961539	1	-0.123528	0.853192	0.00139066	0.998749	0.0107116	0.993237	-0.114207	0.999179	0.747362	0.00254934	-0.0354798	0.985475
UPF1	NM_002911	30767.6	-0.0393216	0.711218	-0.0238753	0.875827	-0.0506922	0.566493	-0.0661385	0.800642	-0.174603	0.00369553	-0.015138	0.924369	0.0487557	0.773608	-0.110709	0.238164	-0.148702	0.00359139	-0.13498	0.611775
UPF2	NM_015542	13924.7	0.000904456	0.995622	-0.0579946	0.709083	0.0256824	0.851256	0.0845815	0.787072	0.102825	0.335948	0.0581934	0.685804	0.00244643	0.994705	0.0470783	0.983954	-0.188479	0.00326178	0.102226	0.738308
UPF3A	NM_001353647	7175.64	-0.0663313	0.517377	0.0653825	0.572705	0.143168	0.0429587	0.0114541	1	-0.0162931	0.921723	0.0607696	0.596015	0.0746357	0.592914	-0.00242694	0.999179	-0.332193	2.8e-10	0.0503131	0.856358
UPF3B	NM_023010	5246.57	-0.13664	0.284198	-0.0381696	0.863624	0.0852212	0.502604	-0.013249	1	-0.0560961	0.757715	-0.000977566	0.997599	0.0468011	0.890114	-0.00831744	0.999179	-0.235714	0.00196836	0.080809	0.825769
UPK1A	NM_007000	33.2312	0.296918	0.871478	-1.1226	0.532247	-0.256474	0.881868	1.16304	0.783137	-1.07287	0.328653	-1.20901	NA	0.0306282	NA	0.166771	0.999179	3.71795	1.3e-07	-1.36978	0.696344
UPK1A-AS1	NR_046420	4.62942	0.376338	NA	0.0638664	NA	-1.24168	NA	-0.929212	NA	-0.112519	NA	0.0935114	NA	-0.512837	NA	-0.718866	NA	3.86743	0.0166175	-0.489117	NA
UPK1B	NM_006952	0.727771	-3.30773	NA	0.496601	NA	0	NA	-3.79462	NA	-1.10022	NA	-0.176048	NA	2.0488	NA	1.12466	NA	-2.31512	NA	2.20744	NA
UPK2	NM_006760	55.2807	-0.966759	0.473329	-1.9442	0.0719605	-0.439329	0.774447	0.53811	1	-1.4174	0.170485	-1.56152	NA	0.308451	NA	0.452576	0.99388	2.49431	0.00037375	-0.45055	0.915092
UPK3A	NM_006953	1.91451	-1.83684	NA	1.62311	NA	1.86065	NA	-1.59925	NA	-0.512091	NA	-1.6846	NA	-0.489349	NA	0.683155	NA	2.86815	0.0923733	1.32524	NA
UPK3B	NM_182684	9.03214	-0.296111	NA	-0.0866851	NA	-0.402123	NA	-0.611548	0.966786	-0.177921	NA	-0.0288251	NA	0.221257	NA	0.0721609	0.999179	-0.14201	0.858146	0.118376	NA
UPK3BL1	NM_001114403	1200.79	-0.0166119	0.956602	-0.168631	0.460142	-0.0459322	0.856624	0.106087	0.982036	0.0806739	0.78015	-0.0872632	0.764438	0.0203836	0.980381	0.188321	0.571233	-0.0810837	0.563407	0.0976617	0.875902
UPK3BL2	NM_001363506	682.271	0.0493492	0.889576	-0.00527035	0.992434	-0.0485704	0.884907	0.00604907	1	-0.0132539	0.97859	-0.0711264	0.86803	-0.0176105	0.984801	0.0402619	0.999179	0.0790954	0.66576	-0.0622587	0.948677
UPP1	NM_003364	421.198	-0.0645514	0.8975	0.048399	0.943158	0.050181	0.918843	-0.0627694	1	-0.590748	0.0266309	-0.31636	0.38704	0.175699	0.815482	-0.0986886	0.999179	0.43113	0.0479301	-0.525996	0.62716
UPP2	NM_001135098	0.358968	0	NA	0.936396	NA	0	NA	-0.98964	NA	2.02415	NA	0.760557	NA	-2.96599	NA	-1.70259	NA	0.929543	NA	2.08643	NA
UPRT	NM_145052	1487.09	-0.0817844	0.523249	-0.147981	0.150321	-0.0473238	0.715942	0.0188726	1	-0.0455419	0.781598	-0.105802	0.36549	0.0108318	0.981992	0.0710913	0.878716	0.126267	0.0796675	0.0365472	0.930829
UQCC1	NM_018244	6557.67	0.0272419	0.733873	-0.089254	0.106157	-0.085455	0.0987883	0.0310409	1	0.00850639	0.94332	-0.054293	0.435659	-0.0228543	0.894661	0.0399451	0.882864	-0.0787093	0.0490354	-0.0184141	0.938003
UQCC2	NM_032340	3134.43	-0.0694473	0.669436	0.00317445	0.991723	0.0542827	0.725136	-0.018339	1	-0.0351801	0.879156	-0.0903274	0.596015	0.034246	0.932786	0.0893933	0.861919	-0.593059	1.35e-14	0.0346049	0.947523
UQCC3	NM_001085372	1426.74	-0.0889988	0.556849	-0.00391313	0.990112	0.074768	0.593131	-0.0103177	1	-0.218458	0.0389457	-0.0403056	0.857627	0.198351	0.110533	0.0201985	0.999179	-0.364826	2.67e-06	-0.12912	0.738039
UQCR10	NM_001003684	11969.6	0.177479	0.396433	0.096913	0.752522	-0.0831764	0.709699	-0.00261084	1	0.0605001	0.852527	0.0660476	0.833008	0.066863	0.903057	0.0613155	0.999179	-0.0822365	0.557461	-0.116592	0.842527
UQCR11	NM_006830	11615.5	0.0507741	0.78159	0.0501779	0.835086	0.0256791	0.892943	0.0262753	1	-0.00133963	0.996844	0.029064	0.912467	0.0787292	0.78181	0.0483256	0.996976	-0.271386	0.00131951	-0.0517433	0.918734
UQCRB	NM_006294	19395.8	-0.0860231	0.437547	0.0765058	0.552905	0.154867	0.0557849	-0.00766136	1	0.0409521	0.788279	0.0242972	0.893958	0.000970636	0.999242	0.0176255	0.999179	0.0554587	0.437583	0.127302	0.675181
UQCRBP1	NR_002308	59.2055	-0.26066	0.666898	0.138133	0.875935	0.343214	0.487654	-0.0555779	1	-0.0292396	0.974969	0.280598	NA	-0.060164	NA	-0.370002	0.764861	0.0844937	0.822254	0.231556	0.885538
UQCRC1	NM_003365	24838.6	0.0519676	0.731909	0.0805241	0.611988	0.0369988	0.802114	0.00844234	1	-0.00213217	0.993251	0.0465816	0.799746	0.0800686	0.711515	0.0313549	0.999179	-0.196002	0.00742274	-0.0537523	0.893073
UQCRC2	NM_003366	32235.6	0.0308891	0.751759	0.0539137	0.587833	0.0350674	0.682639	0.0120429	1	0.0373624	0.726411	0.0408178	0.701116	-0.00145585	0.99631	-0.00491124	0.999179	-0.0496266	0.340425	0.00680132	0.985086
UQCRFS1	NM_006003	15602.6	0.062406	0.684061	-0.00128046	0.996666	-0.0666057	0.622055	-0.00291915	1	0.00366154	0.989168	-0.00930585	0.974543	-0.0160043	0.97387	-0.00303686	0.999179	-0.286312	0.0001048	-0.0583845	0.886355
UQCRH	NM_006004	14144.6	-0.141392	0.362438	0.0613449	0.803363	0.162193	0.21278	-0.0405443	1	0.00926873	0.973563	-0.0286116	0.918515	-0.0175069	0.977185	0.0203734	0.999179	-0.0884459	0.387154	0.150975	0.719138
UQCRHL	NM_001089591	1490.63	-0.120916	0.543218	0.0541308	0.858752	0.201411	0.179537	0.0263641	1	0.00403432	0.99178	0.0205489	0.95773	-0.0121394	0.984978	-0.0286541	0.999179	-0.11925	0.314046	0.12526	0.80363
UQCRQ	NM_014402	10125.7	0.0438101	0.784006	0.103429	0.471799	0.0977725	0.40601	0.0381539	1	0.0362915	0.857731	0.0325756	0.880515	0.0973258	0.612326	0.101042	0.717356	-0.0375892	0.67773	-0.00715369	0.991813
URAD	NM_001105577	0.040976	0	NA	0	NA	0	NA	0	NA	-1.10008	NA	-1.13771	NA	0	NA	0	NA	0.929284	NA	-1.03688	NA
URAHP	NR_027336	1.27359	2.38074	NA	1.30482	NA	-2.1624	NA	-1.08651	NA	-1.08038	NA	-0.917645	NA	-0.315933	NA	-0.47866	NA	1.47162	0.646411	-3.46022	NA
URB1	NM_014825	16953.6	0.046722	0.787255	-0.0306203	0.905081	-0.0734133	0.607075	0.003929	1	-0.0170918	0.94635	0.109622	0.458878	0.0519573	0.877456	-0.074757	0.92619	-0.0609042	0.51598	-0.0634871	0.882099
URB1-AS1	NR_026845	315.868	0.028055	0.931122	-0.0656755	0.859614	-0.098693	0.671928	-0.00496247	1	-0.167734	0.386482	-0.0845685	0.754041	0.027963	0.966661	-0.0552026	0.999179	0.359656	0.00281334	-0.195495	0.732921
URB2	NM_001314021	6041.46	0.0639494	0.592118	-0.143508	0.109978	-0.145526	0.0790477	0.061931	0.945919	-0.0517191	0.717707	-0.100918	0.34703	-0.072781	0.686558	-0.0235818	0.999179	-0.312155	1.76e-07	-0.115363	0.698427
URGCP	NM_001077664	4960.1	0.0269039	0.845494	-0.143292	0.101311	-0.159834	0.0414861	0.0103618	1	-0.206705	0.00500992	-0.176791	0.030732	-0.0696383	0.702732	-0.0995523	0.562573	-0.431587	9.02e-14	-0.23328	0.282137
URGCP-MRPS24	NM_001204871	5256.57	0.0376307	0.822213	0.0654958	0.727103	0.0422785	0.776092	0.0144133	1	-0.0305253	0.888759	0.0344668	0.872745	0.0714659	0.776163	0.00647381	0.999179	-0.260708	0.000441095	-0.067802	0.858461
URI1	NM_003796	9836.49	-0.122585	0.18373	-0.0211539	0.911806	0.0553762	0.594113	-0.0460544	1	-0.056849	0.650055	-0.0250216	0.883158	-0.0426866	0.853753	-0.0745141	0.778303	-0.225212	9.91e-05	0.0660129	0.816967
URM1	NR_049743	9355.16	0.0842257	0.553489	0.0814109	0.623292	0.0251135	0.878833	0.0279282	1	-0.00246257	0.992511	0.0291306	0.894331	0.0657762	0.80043	0.034183	0.999179	-0.148149	0.0593002	-0.0863413	0.809692
UROC1	NM_144639	0.531754	1.46329	NA	0.936493	NA	0.336839	NA	0.863607	NA	0.735428	NA	-1.99075	NA	-0.160091	NA	2.56596	NA	1.78185	NA	-0.727031	NA
UROD	NM_000374	6483.48	0.0116452	0.954208	0.0594779	0.779099	0.0252452	0.886208	-0.0225876	1	-0.00881372	0.971941	0.015357	0.95773	0.0213952	0.965152	-0.00277551	0.999179	0.531037	1.25e-12	-0.0200964	0.970587
UROS	NM_000375	6213.08	0.0850055	0.620927	0.0559719	0.820391	-0.0466263	0.792483	-0.0175927	1	0.0620919	0.765459	0.102048	0.561316	0.0655967	0.842566	0.0256402	0.999179	0.629524	2.24e-14	-0.0225575	0.969586
USB1	NM_024598	7567.19	0.0805594	0.619014	-0.0932083	0.606903	-0.130705	0.296154	0.0430633	1	-0.0554683	0.783912	-0.0803593	0.659211	-0.0570282	0.866534	-0.0321372	0.999179	0.246637	0.00287039	-0.135707	0.730378
USE1	NM_018467	1870.37	-0.108769	0.392799	-0.0997536	0.478351	-0.029782	0.847248	-0.0387977	1	-0.0533178	0.750808	-0.0976908	0.456684	0.0190274	0.965363	0.0634004	0.941168	0.216202	0.00259934	0.0557243	0.886355
USF1	NM_007122	8001.56	0.197087	1.97e-06	-0.0691727	0.303028	-0.157866	0.000350632	0.108394	0.0587368	0.0450253	0.549708	-0.0656192	0.316904	-0.0534491	0.575482	0.0571954	0.643899	0.245926	4.17e-11	-0.151749	0.262231
USF2	NM_003367	20137.3	0.0576194	0.56263	0.00129354	0.995364	-0.0584773	0.498802	-0.0021514	1	-0.102957	0.187069	-0.00950218	0.959294	0.0449919	0.80689	-0.0484629	0.926745	-0.141526	0.00700611	-0.160245	0.526827
USF3	NR_111981	655.705	-0.049782	0.82315	-0.213881	0.159453	-0.14162	0.363596	0.0224788	1	0.14758	0.403453	-0.0461543	0.874222	-0.205004	0.243091	-0.0112706	0.999179	-0.293964	0.00376465	0.197657	0.685893
USH1C	NR_123738	2.01286	0.76411	NA	-1.02843	NA	0.293828	NA	2.08634	NA	0.0784348	NA	-1.16272	NA	-0.330408	NA	0.910737	NA	1.04694	0.584427	-0.684471	NA
USH1G	NM_173477	3.09878	-1.84806	NA	0.244923	NA	0.984607	NA	-1.10831	NA	-2.31313	NA	-1.85686	NA	1.25951	NA	0.803256	NA	3.03204	0.189415	-0.464547	NA
USH2A	NM_206933	4.17991	-0.907221	NA	0.780767	NA	0.517722	NA	-1.17026	NA	0.14941	NA	-0.584557	NA	-1.46383	NA	-0.729866	NA	1.17341	0.300489	1.05716	NA
USHBP1	NM_031941	17.734	0.345056	0.734741	-0.149447	NA	-0.907489	NA	-0.412987	1	-0.645563	0.475302	-0.739735	NA	-0.0170251	NA	0.077147	0.999179	0.261347	0.657918	-0.990244	0.679439
USO1	NM_003715	20561.3	-0.0976438	0.597963	-0.00549217	0.988627	0.16481	0.244556	0.0726586	1	0.0765911	0.729878	0.0442999	0.871067	0.0327246	0.947668	0.0650158	0.989185	0.621545	8.92e-12	0.174479	0.702816
USP1	NM_003368	11324.2	-0.123602	0.62431	-0.147552	0.596338	0.0483711	0.861769	0.0723208	1	0.0622412	0.859823	-0.0693605	0.839695	-0.139588	0.719718	-0.00798653	0.999179	-0.412234	0.00132436	0.186071	0.759545
USP10	NM_005153	19038.2	0.0578225	0.407505	-0.0719261	0.272984	-0.0873108	0.103957	0.0424378	0.920833	0.0245045	0.808672	-0.0502956	0.510585	-0.0860613	0.185694	-0.0112612	0.999179	-0.0328741	0.472811	-0.0330226	0.872729
USP11	NM_001371072	8461.41	0.0895763	0.566365	-0.16444	0.196177	-0.26053	0.00826747	-0.00651325	1	-0.0235355	0.923867	-0.0802454	0.654695	-0.0824763	0.750322	-0.0257663	0.999179	-0.0799553	0.390188	-0.112767	0.769014
USP12	NM_182488	8880.11	-0.0505351	0.866436	-0.0127837	0.976974	0.17723	0.384278	0.139479	0.921384	0.132979	0.61801	-0.0596741	0.872652	-0.0682803	0.913982	0.124373	0.91818	0.127131	0.391885	0.18372	0.765758
USP12-AS1	NR_046547	0.285473	2.74997	NA	0	NA	-1.84111	NA	0.933786	NA	0	NA	1.68218	NA	0	NA	-1.66255	NA	-0.0324917	NA	-2.88732	NA
USP12-AS2	NR_046548	14.7806	0.114275	NA	-0.306595	NA	-0.467707	NA	-0.0468375	1	-0.691948	NA	-0.225276	NA	0.273205	NA	-0.193467	0.999179	0.789432	0.145382	-0.806041	0.7388
USP13	NM_003940	5313.74	-0.0334486	0.877839	0.0172633	0.953771	-0.0649902	0.709609	-0.115702	0.831079	-0.0355816	0.897343	0.0967231	0.629364	-0.0395525	0.931106	-0.171857	0.419256	-0.705429	8.07e-16	-0.0017858	0.999057
USP14	NM_005151	16770.6	-0.0891475	0.685773	0.0133496	0.970175	0.163901	0.319621	0.0614042	1	0.202841	0.222451	0.0587786	0.837525	-0.0258635	0.967842	0.118199	0.858507	0.00194548	0.990666	0.292228	0.603921
USP15	NM_001351161	1118.89	0.186253	0.300618	-0.105641	0.672756	-0.0714925	0.723594	0.220401	0.30188	0.378674	0.0019574	0.0631603	0.815673	-0.129088	0.652282	0.186426	0.461689	0.0942895	0.442674	0.192743	0.702396
USP16	NM_006447	12029.9	-0.188564	0.374821	-0.0803104	0.811906	0.133578	0.512951	0.0253237	1	0.0270248	0.94332	0.014743	0.974824	-0.0387742	0.954265	-0.0264925	0.999179	0.00995406	0.952405	0.215829	0.70889
USP17L1	NM_001256873	0.353316	0.813395	NA	-0.987021	NA	-1.82822	NA	0	NA	0.823309	NA	2.71181	NA	0.158031	NA	-1.73035	NA	-0.994029	NA	0.0102488	NA
USP17L10	NM_001256852	0.0427758	0	NA	0	NA	0.971371	NA	0.93387	NA	0	NA	0	NA	0	NA	0	NA	-0.0323214	NA	-0.0753984	NA
USP17L11	NM_001256854_dup1	1.03898	-1.01619	NA	-2.79526	NA	-0.845136	NA	0.933895	NA	-3.33967	NA	-0.925795	NA	4.32745	NA	1.91362	NA	0.398758	0.874621	-2.32312	NA
USP17L12	NM_001256853	0.35741	-0.0372092	NA	-0.0252295	NA	-0.977673	NA	-0.98965	NA	-2.60137	NA	-2.639	NA	2.05858	NA	2.09621	NA	1.46909	NA	-2.56358	NA
USP17L13	NM_001256855	0.240181	1.68004	NA	0.936427	NA	-1.73314	NA	-0.989617	NA	-1.04701	NA	-2.04642	NA	-0.803737	NA	0	NA	1.83819	NA	-2.72672	NA
USP17L15	NM_001256894	1.76031	0.0723098	NA	-0.109104	NA	-1.60439	NA	-1.42298	NA	-1.01733	NA	-1.89805	NA	0.447014	NA	1.32773	NA	2.10147	0.21083	-1.09045	NA
USP17L17	NM_001256857	0.124598	-1.02444	NA	-0.0251544	NA	0	NA	-0.989567	NA	0	NA	0.78566	NA	0	NA	-0.76607	NA	-0.993997	NA	0.886242	NA
USP17L18	NM_001256859	1.03898	-1.01619	NA	-2.79526	NA	-0.845136	NA	0.933895	NA	-3.33967	NA	-0.925795	NA	4.32745	NA	1.91362	NA	0.398758	0.874621	-2.32312	NA
USP17L19	NM_001256860	0	NA	NA	NA	NA	NA	NA	NA	NA	NA	NA	NA	NA	NA	NA	NA	NA	NA	NA	NA	NA
USP17L2	NM_201402	16.3486	2.00003	0.0771116	1.02328	NA	-0.957832	NA	0.0189208	1	0.285478	0.878861	0.037379	NA	-0.344051	NA	-0.0959524	0.999179	2.39926	0.0023349	-1.7139	0.653269
USP17L20	NM_001256861	1.03898	-1.01619	NA	-2.79526	NA	-0.845136	NA	0.933895	NA	-3.33967	NA	-0.925795	NA	4.32745	NA	1.91362	NA	0.398758	0.874621	-2.32312	NA
USP17L21	NM_001256862	0.35741	-0.0372092	NA	-0.0252295	NA	-0.977673	NA	-0.98965	NA	-2.60137	NA	-2.639	NA	2.05858	NA	2.09621	NA	1.46909	NA	-2.56358	NA
USP17L22	NM_001256863	0	NA	NA	NA	NA	NA	NA	NA	NA	NA	NA	NA	NA	NA	NA	NA	NA	NA	NA	NA	NA
USP17L24	NM_001242327_dup4	0.0700504	0	NA	0	NA	0	NA	0	NA	0.823302	NA	0.785677	NA	-0.803671	NA	-0.766053	NA	-0.0322347	NA	0.88626	NA
USP17L25	NM_001242326_dup5	0.0700504	0	NA	0	NA	0	NA	0	NA	0.823302	NA	0.785677	NA	-0.803671	NA	-0.766053	NA	-0.0322347	NA	0.88626	NA
USP17L26	NM_001242328_dup2	0.0700504	0	NA	0	NA	0	NA	0	NA	0.823302	NA	0.785677	NA	-0.803671	NA	-0.766053	NA	-0.0322347	NA	0.88626	NA
USP17L27	NM_001242330_dup5	0.0700504	0	NA	0	NA	0	NA	0	NA	0.823302	NA	0.785677	NA	-0.803671	NA	-0.766053	NA	-0.0322347	NA	0.88626	NA
USP17L28	NM_001242331_dup7	0.0700504	0	NA	0	NA	0	NA	0	NA	0.823302	NA	0.785677	NA	-0.803671	NA	-0.766053	NA	-0.0322347	NA	0.88626	NA
USP17L29	NM_001242332	0.0700504	0	NA	0	NA	0	NA	0	NA	0.823302	NA	0.785677	NA	-0.803671	NA	-0.766053	NA	-0.0322347	NA	0.88626	NA
USP17L3	NM_001256871_dup1	1.13444	0.726709	NA	-1.40173	NA	-0.345376	NA	1.78302	NA	0.320696	NA	-0.184325	NA	0.348486	NA	0.853499	NA	0.0805415	0.979051	-0.405327	NA
USP17L30	NM_001256867_dup6	0.0700504	0	NA	0	NA	0	NA	0	NA	0.823302	NA	0.785677	NA	-0.803671	NA	-0.766053	NA	-0.0322347	NA	0.88626	NA
USP17L4	NM_001256874	0.834457	-2.3137	NA	0.0527419	NA	0	NA	-2.35678	NA	0.415323	NA	-1.15749	NA	-0.810225	NA	0.762552	NA	0.585902	NA	2.72901	NA
USP17L5	NM_001242329_dup3	0.0700504	0	NA	0	NA	0	NA	0	NA	0.823302	NA	0.785677	NA	-0.803671	NA	-0.766053	NA	-0.0322347	NA	0.88626	NA
USP17L6P	NR_027279	0	NA	NA	NA	NA	NA	NA	NA	NA	NA	NA	NA	NA	NA	NA	NA	NA	NA	NA	NA	NA
USP17L7	NM_001256869	3.91536	1.58597	NA	0.514765	NA	-1.32081	NA	-0.249615	NA	-0.479342	NA	-0.611768	NA	-0.188577	NA	-0.0561512	NA	2.43561	0.0587134	-2.06442	NA
USP17L8	NM_001256872	1.25173	0.551347	NA	0.0941561	NA	-3.00154	NA	-2.54436	NA	1.57158	NA	0.816851	NA	0.353467	NA	1.10819	NA	-0.564253	0.84029	1.02014	NA
USP17L9P	NR_046416	0.200997	2.75001	NA	0	NA	-2.80285	NA	0	NA	0	NA	0.785644	NA	0	NA	-0.766086	NA	-0.0326084	NA	-2.88712	NA
USP18	NM_017414	7081.54	0.343495	0.00636583	-0.139221	0.495519	-0.280981	0.0312887	0.201734	0.364285	0.478267	1.18e-05	-0.14172	0.450692	-0.226151	0.170709	0.393836	0.00111308	1.23992	8.58e-39	0.135082	0.779625
USP19	NM_001351104	11729.3	0.0700551	0.438673	0.00984024	0.952118	-0.0598108	0.471402	0.000404066	1	-0.0436633	0.701368	0.00522305	0.979449	0.0135663	0.965509	-0.0353201	0.989185	-0.0862078	0.110931	-0.113406	0.663596
USP2	NM_001243759	8.90777	-0.125508	NA	-0.0397185	NA	-0.762008	NA	-0.847798	0.801747	-0.868023	NA	-0.651668	NA	0.906431	NA	0.690076	0.801459	0.408306	0.546006	-0.741892	NA
USP20	NM_001110303	5633.11	0.0634475	0.472796	-0.0155157	0.921982	-0.0834604	0.246865	-0.00449724	1	-0.0722641	0.39193	-0.0333626	0.78541	0.0372848	0.838693	-0.0016167	0.999179	0.0541449	0.32338	-0.135385	0.586367
USP21	NM_001014443	2745.21	0.142908	0.223475	0.0222944	0.925451	-0.154363	0.124292	-0.033749	1	0.000333448	0.999092	-0.0741743	0.639582	-0.022346	0.958423	0.0521617	0.987541	-0.175207	0.0194485	-0.142195	0.690188
USP22	NM_015276	45764.8	-0.0367383	0.844879	0.05082	0.82665	-0.0143159	0.944004	-0.101874	0.839693	-0.0684225	0.717941	0.0653198	0.741647	0.0108982	0.983772	-0.122844	0.63646	-0.44026	2.78e-08	-0.0313832	0.954099
USP24	NM_015306	13928.2	-0.0325415	0.849968	0.0207708	0.932092	-0.00268139	0.989595	-0.0559937	1	0.150166	0.186632	0.124885	0.333434	-0.0426816	0.903057	-0.0174008	0.999179	-0.378084	2.19e-07	0.183011	0.646574
USP25	NM_013396	7460.92	0.189044	0.012104	-0.0265163	0.885087	0.020718	0.875306	0.236278	0.00073132	0.364372	1.12e-09	0.0526643	0.695462	-0.0770554	0.612399	0.234653	0.00067027	0.0138824	0.856199	0.175627	0.566554
USP26	NM_031907	0.370843	-1.82381	NA	-1.78631	NA	0.971395	NA	0.93389	NA	-0.138414	NA	0.703777	NA	0.978828	NA	0.13667	NA	-0.83189	NA	1.68595	NA
USP27X	NM_001145073	288.315	0.0486824	0.882003	-0.0267009	0.953125	-0.220466	0.299152	-0.145083	0.934001	-0.226285	0.365565	-0.171386	0.561316	-0.0227586	0.982941	-0.0776578	0.999179	-0.445184	0.00183629	-0.274639	0.695068
USP27X-AS1	NR_026742	76.0786	-0.0412146	0.947318	0.135569	0.84834	-0.00303836	0.995734	-0.179822	1	0.0301468	0.971834	-0.298942	0.598809	0.185707	0.860774	0.514795	0.377079	-0.796069	0.00203225	0.0716457	0.967808
USP28	NM_001346258	4879.57	0.0218897	0.849968	-0.0107696	0.947378	-0.0454587	0.616344	-0.0127993	1	0.0716134	0.429655	0.00537266	0.979205	-0.0950303	0.318532	-0.0287897	0.997999	-0.222259	7.72e-06	0.0500245	0.843612
USP29	NM_020903	0.784586	3.73773	NA	0	NA	-2.07367	NA	1.6892	NA	-1.04525	NA	0.822956	NA	1.21737	NA	-0.650751	NA	1.83659	NA	-4.78235	NA
USP2-AS1	NR_034160	14.9472	0.125292	NA	-0.221672	NA	-0.0348711	NA	0.312093	1	-1.27733	NA	-0.209528	NA	0.862255	NA	-0.205546	0.999179	-0.91728	0.14068	-1.40203	0.660423
USP3	NM_006537	6172.62	-0.155489	0.21357	-0.0333312	0.889267	0.0172248	0.926402	-0.104933	0.774229	-0.111752	0.414788	0.0466859	0.814459	0.0330328	0.930992	-0.125405	0.556599	0.101496	0.23977	0.0440141	0.925947
USP30	NM_032663	970.337	-0.0903629	0.440758	-0.103318	0.387158	-0.232984	0.00302226	-0.220029	0.0103003	-0.167846	0.0573443	-0.254661	0.00122301	-0.179461	0.0689774	-0.0926463	0.719202	-0.0990891	0.164483	-0.0772137	0.806179
USP30-AS1	NR_038996	1102.05	0.942892	2.49e-23	-0.0402049	0.902471	-0.176532	0.20252	0.806565	9.19e-17	0.616812	4.78e-11	-0.0159852	0.963464	-0.160561	0.377618	0.472236	2.82e-06	0.936385	3.18e-24	-0.325715	0.42251
USP31	NM_020718	1635.03	-0.0729931	0.704001	-0.200345	0.149995	-0.111429	0.464354	0.0159231	1	-0.126873	0.444148	-0.162041	0.290847	-0.0778252	0.814829	-0.0426573	0.999179	0.0506003	0.651182	-0.0536471	0.922501
USP32	NM_032582	8430.67	0.0508857	0.698184	-0.0176175	0.932092	-0.0597771	0.595159	0.00872607	1	0.04024	0.799974	-0.0526646	0.721762	-0.0714889	0.696962	0.0214157	0.999179	0.457652	2.35e-14	-0.0103592	0.982409
USP32P1	NR_003190	400.5	-0.430499	0.589097	-0.28406	0.803363	0.128339	0.890304	-0.0180989	1	-0.15634	0.900729	-0.175835	0.88396	-0.0549224	0.983772	-0.0354269	0.999179	-1.70886	2.72e-05	0.274364	0.908631
USP32P2	NR_003554	34.5616	0.0428885	0.982843	0.471202	0.808144	-0.0857486	0.963272	-0.51406	1	-0.318587	0.773346	-0.402627	NA	-0.00141532	NA	0.0826244	0.999179	3.97419	8.22e-12	-0.361191	0.92021
USP32P3	NR_146076	85.2157	0.0964463	0.879246	-0.149308	0.850192	0.139134	0.798634	0.384889	0.726394	-0.0162509	0.986837	-0.0846517	0.923721	-0.0259688	0.988111	0.042432	0.999179	-0.386123	0.2037	-0.112441	0.948851
USP33	NM_201624	6304.39	-0.168591	0.427978	0.0607044	0.861407	0.155224	0.413274	-0.0740713	1	0.0832768	0.77303	0.070831	0.816655	-0.0511652	0.929623	-0.0387194	0.999179	0.026321	0.864271	0.252127	0.673243
USP34	NM_014709	22486.2	-0.125718	0.378737	0.00186583	0.995847	0.0711214	0.627344	-0.0564625	1	0.11828	0.408282	0.0789573	0.661521	-0.081219	0.756236	-0.0418965	0.999179	-0.032819	0.747252	0.244272	0.557804
USP35	NM_020798	1190.56	-0.0243046	0.912549	0.0198309	0.944839	0.0506043	0.775894	0.00646876	1	0.0346225	0.889238	0.0638249	0.758462	0.131741	0.489108	0.102539	0.79897	0.607364	3.21e-13	0.0591813	0.904541
USP36	NM_001321291	13350.2	0.0811126	0.36967	-0.200424	0.000882526	-0.214196	0.000238589	0.0673408	0.80344	-0.157027	0.0149478	-0.09943	0.227541	0.0401249	0.838083	-0.0174719	0.999179	-0.000658049	0.993205	-0.237831	0.0832628
USP37	NM_020935	3408.77	-0.0372488	0.853886	-0.0510206	0.838919	-0.0788428	0.617899	-0.0650711	1	-0.0612316	0.773697	-0.150354	0.310404	-0.133611	0.506429	-0.0444889	0.999179	0.18595	0.0431875	-0.0237272	0.968646
USP38	NM_001290325	4067	0.0571943	0.724547	-0.0963479	0.548857	-0.041461	0.790097	0.112081	0.71274	0.129558	0.300973	0.00747521	0.979744	-0.0833518	0.719716	0.0387306	0.999179	0.182335	0.0218005	0.0726352	0.851107
USP39	NM_001256725	7655.48	0.0584629	0.596439	-0.0150307	0.935088	-0.0693402	0.456792	0.00415338	1	0.00787088	0.965297	-0.0378809	0.792349	-0.0259321	0.926187	0.0198197	0.999179	-0.259155	2.96e-06	-0.0502773	0.864903
USP3-AS1	NR_034080	87.3769	-0.253445	0.565562	0.170206	0.776466	0.0730826	0.888003	-0.350568	0.63714	-0.197359	0.687048	0.101613	0.869759	0.0278353	0.984307	-0.271136	0.788487	0.167889	0.523235	0.0562842	0.971123
USP4	NM_003363	13781.9	-0.0123118	0.885711	0.128325	0.00303083	0.0327445	0.613459	-0.107892	0.0293436	-0.0898786	0.0655682	0.0603158	0.323804	0.0795234	0.180458	-0.0706709	0.355611	0.0978908	0.00750598	-0.0772505	0.673243
USP40	NM_001365479	4625.24	-0.0427102	0.662753	0.0548123	0.606903	0.0896386	0.205343	-0.00788393	1	0.0683307	0.424316	0.091344	0.237396	0.0251234	0.91548	0.00211002	0.999179	0.0641963	0.234072	0.111353	0.660423
USP42	NM_001365764	3157.9	0.546087	1.87e-09	-0.0865234	0.684735	-0.282184	0.00909503	0.350426	0.000889098	0.291086	0.00723137	-0.103929	0.570839	-0.140323	0.475573	0.254691	0.0466439	-0.0286849	0.801015	-0.254629	0.579255
USP43	NM_153210	16.2461	-0.224467	0.86473	-0.142482	NA	0.0935059	NA	0.0115209	1	0.0913732	0.961056	0.663164	NA	0.411423	NA	-0.160366	0.999179	-0.353024	0.609741	0.315792	0.928861
USP44	NM_001347937	1.49698	1.25234	NA	1.75375	NA	1.63627	NA	1.13487	NA	-0.0137147	NA	-2.67144	NA	0.207273	NA	2.86496	NA	2.4631	0.277317	-1.26657	NA
USP45	NM_001346022	1516.27	-0.260626	0.331994	0.0236209	0.963937	0.210702	0.393184	-0.0735452	1	0.068601	0.876179	0.117125	0.757549	-0.0328867	0.974134	-0.081411	0.999179	-0.0678039	0.726274	0.329468	0.673243
USP46	NM_022832	3027.87	0.0442516	0.795033	-0.0402122	0.861446	-0.0172388	0.9276	0.0672249	0.993853	0.0228466	0.922443	0.0262761	0.913885	-0.0801758	0.74581	-0.0836053	0.87368	0.22549	0.00448649	-0.0211474	0.968676
USP46-AS1	NR_125363	285.353	-0.0336164	0.920011	0.0874269	0.811863	0.153183	0.479698	0.0321395	1	0.178154	0.458981	0.314573	0.0966595	0.0627157	0.922218	-0.0737032	0.996976	-0.181012	0.22032	0.212005	0.738482
USP47	NM_001282659	11618.6	-0.0981226	0.498551	-0.0203502	0.935842	0.0605017	0.677169	-0.0172706	1	0.0230966	0.922088	-0.043785	0.832897	-0.108908	0.572561	-0.0420267	0.999179	0.0998378	0.253626	0.121477	0.744862
USP48	NM_001330394	16254.7	0.198138	0.00106379	-0.0425627	0.754469	0.187256	0.00205186	0.427957	5.23e-17	-0.00445326	0.979791	-0.0528648	0.639582	0.0217585	0.932786	0.07017	0.726575	0.236412	3.26e-06	-0.202312	0.268971
USP49	NM_001286554	2864.65	-0.131027	0.413016	-0.229025	0.0667102	-0.150636	0.265028	-0.0526381	1	-0.123447	0.450998	-0.179715	0.208193	-0.160268	0.370228	-0.104	0.838703	-0.313804	0.000458385	0.00782906	0.992833
USP5	NM_003481	20496.1	0.0541774	0.818853	0.0421903	0.90038	-0.00793315	0.977674	0.00405393	1	0.0324378	0.918877	0.092655	0.703869	0.0515377	0.920731	-0.00867944	0.999179	-0.132856	0.260109	-0.0213995	0.976475
USP50	NM_203494	3.87124	-0.0163816	NA	-0.378114	NA	-0.652976	NA	-0.291245	NA	1.27301	NA	0.847556	NA	-1.4835	NA	-1.05804	NA	-0.71294	0.611974	1.28975	NA
USP51	NM_201286	410.061	-0.204421	0.282056	0.195988	0.296579	0.108059	0.589679	-0.29235	0.0824409	-0.156113	0.420643	0.242656	0.125225	0.159324	0.539021	-0.239446	0.212727	0.175403	0.142988	0.0486349	0.945344
USP53	NM_001371399	733.891	-0.137478	0.625909	-0.077408	0.851678	0.00825698	0.982221	-0.0518126	1	0.138987	0.649413	0.0772445	0.840575	-0.192581	0.601518	-0.130839	0.935855	-0.253873	0.0983257	0.276678	0.695068
USP54	NM_152586	1800.54	0.0196745	0.947035	-0.208857	0.27878	-0.333924	0.0205877	-0.105393	0.976684	-0.352959	0.0122839	-0.297741	0.0593714	-0.169512	0.525273	-0.22473	0.35584	0.457978	4.32e-05	-0.372308	0.477361
USP6	NM_004505	10.6293	0.313382	NA	0.207242	NA	0.30854	NA	0.414679	1	-0.274063	NA	-0.262645	NA	-0.0533253	NA	-0.0647429	0.999179	0.349856	0.595309	-0.587105	NA
USP6NL	NM_001080491	5061.61	0.299467	1.92e-05	0.106221	0.357686	0.0100889	0.95095	0.203334	0.0166749	0.181352	0.0186701	0.0393128	0.800882	-0.0363882	0.895065	0.105651	0.493027	1.54729	4.42e-154	-0.117813	0.69801
USP7	NM_001286457	36775.7	0.00983542	0.947277	0.0341608	0.836309	0.0630925	0.522885	0.0387671	1	0.0568338	0.646015	9.4e-05	0.999705	-0.0486512	0.818961	0.00808857	0.999179	-0.311216	2.85e-08	0.0472857	0.878958
USP8	NM_001128610	8888.91	-0.0709276	0.564399	-0.0144191	0.944426	0.0662144	0.549278	0.00970599	1	0.0262489	0.887843	0.0377692	0.818675	-0.0118436	0.978772	-0.0233638	0.999179	-0.00521343	0.952799	0.0974653	0.751964
USP9X	NM_001039590	20854.9	-0.0668493	0.621581	-0.0423914	0.826946	-0.00212534	0.990995	-0.0265832	1	0.0644569	0.66289	0.0132485	0.958146	-0.0983274	0.553151	-0.0471189	0.989185	0.272016	5.69e-05	0.131582	0.695068
USP9Y	NM_004654	4844.44	-0.0509317	0.844275	-0.0049967	0.990901	0.111469	0.576962	0.0655343	1	0.294721	0.0502761	0.112411	0.653588	-0.124447	0.715122	0.0578631	0.999179	0.254813	0.0310671	0.345907	0.544645
USPL1	NM_005800	3118.79	-0.0728344	0.718112	-0.091491	0.690579	0.115274	0.466014	0.13393	0.752857	0.0821817	0.707392	-0.0181015	0.959219	-0.0641937	0.874886	0.0360895	0.999179	-0.171786	0.0955807	0.155262	0.738117
UST	NM_005715	1362.28	0.0378631	0.902946	-0.406906	0.0127118	-0.411787	0.00891013	0.0329817	1	-0.0978456	0.741704	-0.355583	0.0351965	-0.288421	0.154485	-0.0306836	0.999179	0.974914	6.19e-16	-0.135406	0.825769
UST-AS1	NR_038408	0.726937	-0.814357	NA	0.575823	NA	0.887689	NA	-0.502459	NA	2.72098	NA	1.6815	NA	0.193919	NA	1.23338	NA	-1.75771	NA	3.536	NA
UTAT33	NR_110227	16.4838	0.302849	0.750947	0.185067	NA	0.259744	NA	0.377526	0.988778	-0.0558568	0.966243	0.204475	NA	0.105825	NA	-0.154507	0.999179	0.443883	0.385192	-0.358533	0.876723
UTF1	NM_003577	0.476532	-2.0293	NA	-1.03	NA	0	NA	-0.989666	NA	1.94443	NA	2.24175	NA	0.606594	NA	0.309288	NA	-1.99869	NA	3.97322	NA
UTP11	NM_016037	5541.63	-0.0226589	0.794794	-0.12383	0.015707	-0.0793821	0.166777	0.0217892	1	-0.0140786	0.908168	-0.0790333	0.217154	-0.0639774	0.471568	0.000977316	0.999373	-0.131318	0.00104083	0.00889257	0.973576
UTP14A	NM_006649	7409.13	0.0705047	0.416171	-0.0918559	0.250133	-0.115503	0.0762103	0.0468575	0.958689	-0.0592847	0.524578	-0.121683	0.079139	-0.0208748	0.930927	0.0415232	0.957465	-0.119103	0.0175499	-0.129471	0.614092
UTP14C	NM_021645	5002.3	0.0751633	0.382641	-0.0325698	0.811906	-0.0539919	0.511322	0.0537412	0.912284	0.134064	0.0315861	0.0734077	0.390676	-0.0575265	0.675707	0.00312947	0.999179	0.18112	0.000164764	0.0592118	0.79956
UTP15	NM_032175	4475.63	-0.0621392	0.621954	-0.147435	0.114179	0.0115723	0.94277	0.0968684	0.667579	0.0335753	0.848665	-0.0188934	0.925514	-0.0976947	0.508525	-0.0452261	0.989018	-0.262265	3.02e-05	0.0960084	0.753598
UTP18	NM_016001	8096.14	-0.0338476	0.848707	-0.0419374	0.851852	0.00226964	0.991537	0.0103595	1	-0.0445487	0.827113	0.0146831	0.959153	0.0135675	0.980381	-0.0456643	0.995663	-0.236652	0.00244514	-0.0104027	0.986916
UTP20	NM_014503	9487.85	0.0843457	0.726971	-0.0588988	0.861407	-0.0842715	0.696125	0.0589729	1	0.143782	0.505893	0.0932409	0.734042	-0.0804652	0.865379	-0.0299245	0.999179	-0.356062	0.00202712	0.0597762	0.933221
UTP23	NM_032334	3501.37	-0.135914	0.44918	-0.204962	0.185357	-0.0320234	0.886166	0.0370242	1	-0.00474811	0.989212	-0.140443	0.445477	-0.161138	0.45084	-0.0254434	0.999179	0.0232892	0.856884	0.131402	0.781887
UTP25	NM_014388	3453.06	0.0671947	0.432927	-0.0767628	0.376501	-0.116822	0.0648314	0.0271357	1	-0.039438	0.726411	-0.0619625	0.513917	-0.063095	0.626974	-0.0405706	0.96285	-0.298586	9.65e-11	-0.106353	0.66822
UTP3	NM_020368	6602.91	-0.0695786	0.698184	-0.135047	0.396614	0.048298	0.780806	0.113766	0.795024	-0.0296259	0.910332	-0.122546	0.440989	-0.0334723	0.938832	0.0594475	0.989185	0.103225	0.290329	0.0402012	0.941365
UTP4	NM_032830	9956.85	0.0548983	0.579617	-0.122878	0.0955286	-0.107199	0.136883	0.0705773	0.765377	-0.0910833	0.272246	-0.103449	0.201696	-0.0648243	0.645486	-0.0524583	0.896247	-0.168082	0.00106738	-0.14566	0.580178
UTP6	NM_018428	8643.56	-0.026308	0.78124	-0.0307279	0.797534	0.0248006	0.775424	0.0292205	1	-0.00371258	0.979791	0.0320913	0.765516	0.0430468	0.760899	0.00724298	0.999179	-0.016757	0.76134	0.0228878	0.933221
UTRN	NM_007124	7460.71	-0.0187771	0.924067	0.0187128	0.940457	0.0581939	0.686361	0.0207039	1	0.292331	0.000903969	0.19874	0.0635193	-0.0378645	0.920237	0.0557267	0.983954	0.390095	1.77e-07	0.311417	0.220113
UTS2	NM_021995	0.111827	-1.02444	NA	-0.986934	NA	0.971336	NA	0.933835	NA	0.823285	NA	0	NA	-0.803689	NA	0	NA	-0.993841	NA	1.84774	NA
UTS2B	NM_198152	20.5018	-0.147256	0.967623	0.705694	NA	1.83304	NA	0.980098	0.92902	0.0655133	0.96155	0.539419	NA	0.529838	NA	0.055933	0.999179	4.91582	3.07e-07	0.212845	0.974975
UTS2R	NM_018949	35.244	0.122388	0.864313	-0.0238535	0.983848	-0.363959	0.482954	-0.217717	1	-0.214715	0.82594	-0.147638	NA	-0.0414899	NA	-0.108566	0.999179	-1.13394	0.000875709	-0.336586	0.843667
UTY	NM_182659	2483.66	0.0110745	0.952763	0.0439692	0.829127	0.0243875	0.878833	-0.00850724	1	-0.0386714	0.841264	-0.00843547	0.97568	-0.0217724	0.959363	-0.0520083	0.984255	0.165058	0.0277838	-0.0494747	0.902213
UVRAG	NM_003369	9985.59	0.0858553	0.0606686	0.133011	0.000388429	0.0568061	0.238314	0.00965056	1	0.126861	0.000713546	0.107371	0.00941129	-0.00697166	0.97387	0.0125182	0.999179	-0.13604	2.39e-05	0.0413051	0.793537
UVRAG-DT	NR_144531	11.62	0.15344	NA	0.235047	NA	0.0886145	NA	0.00700821	1	-0.0515602	NA	-0.733111	NA	-1.15322	NA	-0.471668	0.988021	0.601123	0.389764	-0.204483	0.96138
UVSSA	NM_001317935	2492.31	0.0680806	0.618426	0.0996111	0.455821	0.0376248	0.787872	0.00609429	1	0.0901091	0.466552	0.093587	0.458525	0.0658243	0.768163	0.0623464	0.929471	0.389689	4.29e-09	0.0223311	0.963627
UXS1	NM_001253875	4271.07	-0.128335	0.436599	-0.0758835	0.749337	-0.01322	0.955617	-0.0656717	1	-0.148946	0.320975	-0.068485	0.75566	-0.0140354	0.982688	-0.0944959	0.884737	0.87271	1.78e-24	-0.0203423	0.973576
UXT	NM_004182	5584.26	0.0505175	0.682616	0.0465493	0.774684	0.0484822	0.661572	0.0524505	0.991253	-0.0168958	0.925753	-0.0203802	0.913885	0.0402204	0.874886	0.0437047	0.984255	0.0434781	0.543924	-0.0670638	0.818202
UXT-AS1	NR_028119	53.3166	-0.41183	0.384037	-0.550628	0.197418	0.0674847	0.916613	0.206282	1	0.0398973	0.961235	-0.021458	NA	-0.31068	NA	-0.249325	0.91818	0.0655532	0.843911	0.452028	0.717052
VAC14	NM_018052	7323.08	0.159276	0.245531	-0.0187699	0.944426	-0.136794	0.272809	0.0412515	1	0.0186129	0.94332	0.0305363	0.903753	0.0410378	0.920237	0.0291144	0.999179	0.0550421	0.579469	-0.140309	0.719138
VAC14-AS1	NR_034083	4.94553	-0.325187	NA	-0.713081	NA	-1.2496	NA	-0.861702	NA	0.00644066	NA	0.1198	NA	-0.264221	NA	-0.37758	NA	-0.844073	0.362717	0.332186	NA
VAMP1	NM_001297438	1908.17	-0.0597033	0.822146	0.318345	0.0444222	0.189236	0.289897	-0.188812	0.603982	-0.111556	0.66632	0.211465	0.284154	0.234067	0.273787	-0.0889535	0.98307	-0.525212	5.94e-06	-0.0515115	0.945889
VAMP2	NM_014232	3984.09	0.0153155	0.931916	-0.140104	0.201562	-0.129557	0.20252	0.0258626	1	-0.148396	0.138614	-0.207436	0.0217542	-0.067945	0.764836	-0.00890523	0.999179	0.274621	5.66e-05	-0.163404	0.652413
VAMP3	NM_004781	1441.77	-0.0291705	0.867433	0.07308	0.678778	0.150259	0.155268	0.0480082	1	0.127314	0.285513	-0.048869	0.792679	-0.0746297	0.749986	0.101553	0.714241	0.115376	0.1569	0.156756	0.673243
VAMP4	NR_033704	586.924	-0.192856	0.38296	-0.0442564	0.913227	0.136951	0.51939	-0.0116488	1	0.0483801	0.894531	0.0238992	0.958146	0.0302593	0.966794	0.0547402	0.999179	0.0189146	0.908279	0.241482	0.694883
VAMP5	NM_006634	1078.81	0.143584	0.293711	0.0359662	0.885087	0.0794228	0.570646	0.187041	0.177363	0.114346	0.449093	-0.098546	0.564912	0.00536251	0.99057	0.218254	0.0901512	-0.470962	3.38e-09	-0.0289106	0.959023
VAMP7	NM_005638	5252.29	-0.213515	0.462505	-0.0164357	0.975351	0.194546	0.460448	-0.0025327	1	0.000881294	0.999092	-0.0662815	0.88722	-0.0736915	0.924794	-0.00652877	0.999179	0.0581585	0.774952	0.214577	0.777988
VAMP8	NM_003761	8451.34	-0.00799246	0.965871	0.0739135	0.617904	0.0952552	0.361014	0.0133493	1	-0.000985301	0.997154	-0.0203183	0.923721	0.02314	0.947606	0.0424731	0.99388	-0.0690624	0.36713	0.00732388	0.989831
VANGL1	NM_138959	4321.63	-0.137824	0.298807	0.224381	0.027556	0.194163	0.0588821	-0.168042	0.256908	-0.227168	0.022875	0.313204	0.000595379	0.273607	0.00578302	-0.266765	0.0071803	-0.139036	0.0953775	-0.0890409	0.81548
VANGL2	NM_020335	211.955	0.0589303	0.947035	-0.245779	0.794173	-0.724293	0.138059	-0.419584	0.859429	-0.377226	0.565846	-0.306954	0.681796	-0.00357738	0.999573	-0.0738493	0.999179	1.5127	4.24e-06	-0.435858	0.787643
VAPA	NM_003574	14502.5	-0.103159	0.409555	-0.0464801	0.813075	0.0791816	0.502291	0.0225032	1	-0.0509907	0.762075	-0.114054	0.35019	-0.0740858	0.735287	-0.0110224	0.999179	-0.172808	0.0170845	0.052425	0.893591
VAPB	NM_004738	6886.39	-0.0590687	0.669436	0.00955353	0.966076	0.0695058	0.560044	0.000883554	1	-0.0600627	0.692168	-0.0740187	0.605862	-0.0420265	0.889192	-0.0280705	0.999179	0.284755	2.15e-05	-0.000734991	0.999057
VARS	NM_006295	33535.4	0.169428	0.604107	0.106768	0.821392	-0.0476061	0.900973	0.0150539	1	0.138574	0.720705	0.200194	0.554561	0.0674241	0.937008	0.00580366	0.999179	-0.765895	2.68e-06	-0.0304716	0.978548
VARS2	NM_020442	9216.55	0.0950528	0.662655	0.0864339	0.761397	0.00298886	0.992231	0.0116078	1	0.0503631	0.86741	0.167383	0.380423	0.128995	0.676102	0.0119752	0.999179	-0.104987	0.397678	-0.0443524	0.948851
VASH1	NM_014909	421.457	-0.280394	0.210346	-0.127083	0.706716	-0.285827	0.154209	-0.439138	0.019531	-0.366643	0.055853	-0.201453	0.439851	-0.0384493	0.966357	-0.20364	0.688704	-0.448887	0.00135415	-0.0859618	0.919671
VASH1-AS1	NR_104184	700.547	0.0231013	0.922	0.10784	0.588155	-0.00590104	0.98071	-0.0906401	0.951087	-0.0643807	0.778857	0.0119022	0.973679	0.0898402	0.774379	0.0135573	0.999179	-0.156737	0.11921	-0.0872082	0.852969
VASH2	NM_001301056	12856.3	-0.255086	0.109979	0.203387	0.249421	0.349576	0.00742692	-0.108897	0.942301	-0.077942	0.762772	0.210622	0.21903	0.103537	0.774379	-0.185027	0.503316	-0.120427	0.324061	0.1774	0.732921
VASN	NM_138440	25.5776	-0.00201265	0.998141	-0.637166	NA	-0.182283	0.845516	0.45287	0.944371	-0.431039	0.70589	-0.549415	NA	-0.430742	NA	-0.312366	0.996707	-1.2315	0.00937285	-0.428766	0.857647
VASP	NM_003370	49548.5	-0.0289387	0.86473	0.244097	0.00688037	0.197612	0.0359788	-0.0754241	0.935706	-0.13469	0.243352	0.171141	0.112063	0.210023	0.0419835	-0.0958072	0.754247	-0.173388	0.0220057	-0.105428	0.762129
VAT1	NM_006373	1728.01	-0.0469333	0.782092	-0.0500549	0.820563	-0.0766023	0.578262	-0.0734807	0.969081	-0.229071	0.0259803	-0.150471	0.244843	-0.0191675	0.968608	-0.0977677	0.798581	-0.448313	3.88e-09	-0.181843	0.660423
VAT1L	NM_020927	20.909	-0.161936	0.917722	-0.100968	NA	0.565056	NA	0.504088	0.998992	0.276214	0.816586	0.317436	NA	0.0575977	NA	0.0163757	0.999179	1.89453	0.000504329	0.438555	0.882062
VAV1	NM_005428	15647.9	-0.0406931	0.679461	0.0770349	0.376696	0.0348763	0.700883	-0.0828516	0.528268	-0.0638285	0.466789	0.0368845	0.752479	0.022596	0.923981	-0.0781171	0.553763	0.0792517	0.126731	-0.0228115	0.938967
VAV2	NM_003371	16448.4	-0.0673442	0.685501	0.0397389	0.867105	-0.0402814	0.810388	-0.147365	0.465492	-0.205967	0.0588849	0.0406222	0.857912	0.0869275	0.727928	-0.159661	0.35438	0.0458137	0.640206	-0.138324	0.719138
VAV3	NM_001079874	77.735	-0.15929	0.810852	-0.456532	0.423939	-0.560689	0.211039	-0.263447	0.9957	-0.577976	0.264315	-0.693302	0.161685	-0.518692	0.516289	-0.403366	0.828718	-0.924501	0.00295692	-0.418349	0.777877
VAV3-AS1	NR_046653	0.163123	-0.078206	NA	-0.986951	NA	-0.936568	NA	0	NA	0.823268	NA	0	NA	0.158074	NA	1.15732	NA	-0.99403	NA	0.901659	NA
VAX1	NM_001112704	0.205584	-1.02447	NA	-0.0251815	NA	2.4761	NA	1.47698	NA	0	NA	0	NA	0	NA	0	NA	-0.993933	NA	0.886079	NA
VAX2	NM_012476	0	NA	NA	NA	NA	NA	NA	NA	NA	NA	NA	NA	NA	NA	NA	NA	NA	NA	NA	NA	NA
VBP1	NM_003372	7032.55	-0.194961	0.552155	0.0108603	0.987682	0.242192	0.366605	0.0363704	1	0.121475	0.770987	0.0141768	0.981299	-0.0761763	0.928726	0.0311219	0.999179	-0.216491	0.260196	0.31666	0.701279
VCAM1	NM_001078	440.495	0.1939	0.755117	-0.278491	0.691629	-0.298837	0.557674	0.173554	1	0.213229	0.765561	-0.15112	0.855285	-0.332575	0.708988	0.0317734	0.999179	-1.08211	0.000215629	0.0196313	0.994619
VCAN	NM_001164097	1095.49	0.283001	0.17768	0.648416	8.98e-06	0.624788	1.5e-05	0.259372	0.357364	0.0822839	0.809568	0.407128	0.0168033	0.225706	0.395178	-0.0991382	0.980326	0.371328	0.00617701	-0.200386	0.752726
VCAN-AS1	NR_136215	0	NA	NA	NA	NA	NA	NA	NA	NA	NA	NA	NA	NA	NA	NA	NA	NA	NA	NA	NA	NA
VCL	NM_014000	6294.35	-0.208806	0.40765	0.546184	0.000955434	0.533993	0.0011053	-0.220997	0.635741	-0.110296	0.745366	0.762149	8e-07	0.590368	0.000490498	-0.282077	0.345227	-1.2364	3.34e-20	0.0988218	0.900404
VCP	NM_007126	83892.4	0.0730004	0.657039	0.0496151	0.829321	-0.025486	0.889933	-0.00210069	1	0.0323409	0.892676	0.0710665	0.706406	0.0565311	0.867428	0.0178054	0.999179	0.134684	0.126177	-0.0403271	0.935593
VCPIP1	NM_025054	5597.17	0.259312	0.0384425	0.00695856	0.983848	0.0109052	0.963283	0.263259	0.0461342	0.436842	1.26e-05	0.0174483	0.959219	-0.131784	0.557598	0.28761	0.0213796	-0.210612	0.0291762	0.177788	0.695068
VCPKMT	NM_024558	1358.9	-0.275447	0.142325	0.329545	0.0456486	0.473228	0.000800232	-0.131764	0.919852	-0.100847	0.724128	0.251468	0.187716	0.246033	0.258518	-0.106282	0.951073	-0.210715	0.112148	0.17485	0.765905
VCX	NM_013452	3.56136	-1.22831	NA	0.0756278	NA	1.12593	NA	-0.177999	NA	-1.29043	NA	-0.245522	NA	0.833556	NA	-0.211344	NA	1.71716	0.13959	-0.0619807	NA
VCX2	NM_016378	0.13255	2.47157	NA	0	NA	-2.52442	NA	0	NA	0	NA	0	NA	0	NA	0	NA	-0.0326477	NA	-2.60963	NA
VCX3A	NM_016379	0.32558	0	NA	0	NA	2.45782	NA	2.42032	NA	0.823286	NA	0.785662	NA	1.55991	NA	1.59753	NA	-0.0322397	NA	0.886274	NA
VCX3B	NM_001001888	1.27563	1.02714	NA	1.44867	NA	-1.86675	NA	-2.28828	NA	0.301686	NA	0.102068	NA	-1.51551	NA	-1.3159	NA	1.39379	0.534627	-0.72571	NA
VCY	NM_004679	0.0742737	0	NA	0	NA	1.69948	NA	1.66197	NA	0	NA	0	NA	0	NA	0	NA	-0.032282	NA	-0.0754772	NA
VCY1B	NM_181880	0.0742737	0	NA	0	NA	1.69948	NA	1.66197	NA	0	NA	0	NA	0	NA	0	NA	-0.032282	NA	-0.0754772	NA
VDAC1	NR_036625	56070.8	0.030714	0.78124	0.001966	0.991723	-0.0232226	0.829243	0.00552546	1	-0.00176502	0.991994	0.00885725	0.962012	0.00141154	0.997313	-0.00921073	0.999179	-0.0988855	0.0651754	-0.0321591	0.914091
VDAC2	NM_003375	16128.5	0.00926843	0.941793	-0.0293113	0.830982	-0.0199932	0.84798	0.0185865	1	-0.00349438	0.983604	-0.0174675	0.906006	0.0185388	0.940164	0.0325119	0.989185	0.00222258	0.975147	-0.0124615	0.970536
VDAC3	NM_005662	19031.7	-0.0200839	0.816191	0.0664646	0.320383	0.0605404	0.303477	-0.0260081	1	0.0290247	0.753975	0.0766117	0.210259	0.0311763	0.829989	-0.0164108	0.999179	-0.131323	0.00061806	0.0494483	0.789326
VDR	NM_000376	3704.79	0.0109938	0.981586	0.113376	0.809208	0.180153	0.530614	0.0777713	1	-0.0280556	0.95863	0.0450824	0.933391	0.0816408	0.920237	0.00850282	0.999179	1.68882	7.75e-27	-0.0387149	0.971992
VEGFA	NM_001287044	1724	-0.132004	0.775514	-0.40024	0.254435	-0.187934	0.625713	0.0803025	1	-0.12128	0.82731	-0.0495218	0.945094	0.0863572	0.936143	0.0145992	0.999179	0.751654	0.00036966	0.0110145	0.996178
VEGFB	NM_003377	5933.39	-0.090865	0.653152	-0.110147	0.623292	-0.0543598	0.789651	-0.0350777	1	-0.250346	0.0661366	-0.157252	0.37234	0.0375594	0.942825	-0.0555344	0.999179	0.267868	0.00900346	-0.1592	0.739671
VEGFC	NM_005429	4.07455	-1.28369	NA	-0.2338	NA	2.59177	NA	1.54189	NA	1.43299	NA	0.285373	NA	0.125486	NA	1.2731	NA	0.192338	0.890262	2.71687	NA
VEGFD	NM_004469	4.51086	0.200372	NA	0.250539	NA	-0.364658	NA	-0.414825	NA	-0.387585	NA	0.40728	NA	-0.591816	NA	-1.38668	NA	1.36044	0.274177	-0.58722	NA
VENTX	NM_014468	0.0781912	0	NA	0.936486	NA	0	NA	-0.98955	NA	0	NA	0	NA	1.11973	NA	1.15735	NA	-0.0325122	NA	-0.0750689	NA
VENTXP1	NR_001559	0	NA	NA	NA	NA	NA	NA	NA	NA	NA	NA	NA	NA	NA	NA	NA	NA	NA	NA	NA	NA
VENTXP7	NR_002311	0	NA	NA	NA	NA	NA	NA	NA	NA	NA	NA	NA	NA	NA	NA	NA	NA	NA	NA	NA	NA
VEPH1	NM_001167911	0.930451	-0.941199	NA	-0.914684	NA	-0.0013667	NA	-0.027878	NA	-0.679289	NA	0.227837	NA	2.0819	NA	1.17478	NA	0.577607	NA	0.262332	NA
VEZF1	NM_007146	3795.09	-0.113942	0.29833	0.0399474	0.826114	-0.00373805	0.982133	-0.157628	0.135018	-0.125947	0.211524	-0.0375096	0.82747	-0.0482221	0.852547	-0.13666	0.29555	-0.568158	1.92e-20	-0.0117486	0.978624
VEZT	NM_001352093	10012.3	-0.000945941	0.993133	0.00130762	0.993896	-0.00390307	0.971827	-0.00615663	1	0.045206	0.607397	-0.0313942	0.769348	-0.0734777	0.396047	0.00312241	0.999179	0.159735	0.000179339	0.0464562	0.824765
VGF	NM_003378	27.0929	-0.095351	0.932827	-0.695819	NA	-0.546763	0.459178	0.0537052	1	-0.0869158	0.954798	-1.2443	NA	-0.127309	NA	1.03008	0.335987	-0.838454	0.083207	0.00863937	0.999057
VGLL1	NM_016267	0.401595	-0.407058	NA	-1.87278	NA	1.01356	NA	2.47916	NA	-2.00829	NA	-2.04592	NA	1.11972	NA	1.15734	NA	-0.0101793	NA	-1.60107	NA
VGLL2	NM_182645	6.48882	-1.02456	NA	1.42419	NA	1.86056	NA	-0.588161	NA	0.953813	NA	-0.495436	NA	-0.796256	NA	0.652991	NA	4.81228	0.00118107	1.97868	NA
VGLL3	NM_001320493	0.28368	-2.90811	NA	-2.8706	NA	0	NA	0	NA	0	NA	2.23882	NA	0	NA	-2.21908	NA	-2.87803	NA	2.76997	NA
VGLL4	NM_001128219	6749.2	-0.0423738	0.835653	0.023766	0.935585	-0.00218379	0.9929	-0.0683236	1	0.159664	0.27335	0.113488	0.526029	-0.0244003	0.965363	0.0217754	0.999179	0.00276448	0.984008	0.202397	0.664709
VHL	NM_000551	10955.9	-0.091191	0.333412	0.0104993	0.952977	0.0281054	0.802114	-0.0735849	0.777618	-0.126004	0.100906	-0.0478612	0.704965	-0.00781116	0.983361	-0.0859537	0.596086	-0.271583	3.37e-07	-0.0345265	0.914936
VHLL	NM_001004319	1.38455	1.07758	NA	1.86246	NA	-1.97532	NA	-2.76019	NA	-0.563905	NA	0.413663	NA	1.12803	NA	0.150475	NA	1.02742	0.636455	-1.64056	NA
VIL1	NM_007127	17.6145	-0.097506	0.939937	0.437183	NA	0.989934	NA	0.455246	0.937009	0.513913	0.592145	0.68047	NA	0.0729032	NA	-0.0936532	0.999179	-0.0765422	0.907024	0.611548	0.794216
VILL	NR_163266	1444.87	0.06823	0.698346	-0.0480355	0.846416	-0.139846	0.27386	-0.0235803	1	0.0556521	0.792082	0.0293163	0.911722	-0.0374808	0.928726	-0.011145	0.999179	0.00671887	0.954699	-0.0122701	0.985352
VIM	NM_003380	29654.8	-0.0236577	0.921467	0.091182	0.68317	0.0780054	0.649893	-0.0368343	1	-0.0836499	0.692168	0.0411883	0.882067	0.0995888	0.735287	-0.0252494	0.999179	-1.99916	7e-116	-0.0596732	0.914091
VIM-AS1	NR_108061	302.711	-0.246111	0.255326	0.298144	0.108882	0.358464	0.0301507	-0.185791	0.708394	-0.585942	0.00790557	0.255642	0.385174	0.747868	0.000405608	-0.0937156	0.996976	-2.25486	9.45e-57	-0.339444	0.673243
VIP	NM_194435	0.166945	0.929103	NA	0	NA	-0.982218	NA	0	NA	0	NA	0.785645	NA	1.93563	NA	1.01163	NA	-0.0324755	NA	-1.06658	NA
VIPAS39	NM_001193315	4345.94	-0.0231853	0.876468	0.0582283	0.70366	0.0368207	0.767834	-0.0445929	1	-0.00767708	0.969568	0.00764822	0.974543	0.0374861	0.894253	0.0221608	0.999179	0.311721	2.98e-07	0.0158297	0.970958
VIPR1	NM_004624	5.17987	0.556283	NA	1.64046	NA	-0.633868	NA	-1.71804	NA	-0.334499	NA	-0.33138	NA	-0.801345	NA	-0.804464	NA	2.90908	0.00553722	-0.891099	NA
VIPR1-AS1	NR_046654	0.113007	0	NA	0	NA	0	NA	0	NA	0	NA	2.2672	NA	0	NA	-2.24736	NA	-0.0321972	NA	-0.0755587	NA
VIPR2	NR_130758	0.239075	-1.90901	NA	-1.8715	NA	0	NA	0	NA	2.70149	NA	0	NA	-2.68167	NA	0	NA	-1.87892	NA	4.61101	NA
VIRMA	NM_183009	6533.25	-0.118268	0.543779	0.0240875	0.942525	0.102576	0.56657	-0.0397792	1	0.0233633	0.942734	0.124564	0.544157	0.0769781	0.844952	-0.0242228	0.999179	-0.0635366	0.606374	0.1419	0.7705
VIT	NM_001177970	0.523612	-0.206707	NA	0.590442	NA	-1.50559	NA	-2.30269	NA	0	NA	2.25411	NA	2.98728	NA	0.59482	NA	-1.69146	NA	0.0682007	NA
VKORC1	NM_024006	3530.48	-0.0298431	0.912378	-0.101025	0.704204	0.00548611	0.984632	0.076668	1	-0.22123	0.175607	-0.167804	0.385083	0.165195	0.51176	0.111769	0.890405	0.232806	0.0420508	-0.191082	0.713626
VKORC1L1	NM_173517	7958.4	-0.0158138	0.867087	-0.107144	0.0537505	-0.117544	0.0213233	-0.0262131	1	-0.0686458	0.305675	-0.0122328	0.924169	-0.0490845	0.674001	-0.105497	0.0964157	-0.168349	2.3e-05	-0.0525616	0.786825
VLDLR	NM_003383	311.338	-0.639101	0.097911	-0.0885114	0.914973	-0.133612	0.81472	-0.684202	0.101947	-0.409941	0.256635	-0.220374	0.662892	0.127805	0.903431	-0.0617613	0.999179	2.60893	1.51e-30	0.229404	0.854023
VLDLR-AS1	NR_015375	8.41414	-2.36356	NA	-0.189257	NA	1.67292	NA	-0.501371	1	-0.700937	NA	-0.547039	NA	0.471716	NA	0.317819	0.999179	1.65356	0.044926	1.66316	NA
VMA21	NM_001017980	6973.73	-0.148814	0.489038	-0.0830934	0.794476	0.0746495	0.744746	0.00892895	1	0.0535964	0.869979	-0.0539322	0.872865	-0.114807	0.766144	-0.00727787	0.999179	-0.34484	0.00357023	0.20264	0.717895
VMAC	NM_001017921	930.412	0.00246007	0.991231	0.129224	0.418519	0.0314155	0.865847	-0.0953488	0.900024	-0.0111349	0.966853	0.193656	0.120866	0.0681893	0.830044	-0.136601	0.557113	-0.0217954	0.843009	-0.0132646	0.98401
VMO1	NM_001144939	10.668	-0.751987	NA	-0.282101	NA	0.618502	NA	0.148616	1	-0.691103	NA	-1.04297	NA	0.00471636	NA	0.356582	0.999179	-0.689794	0.34662	0.0611783	NA
VMP1	NM_001329400	13526.2	0.311997	0.0345372	0.363875	0.0072203	0.364205	0.00561283	0.312327	0.045762	0.0811062	0.757715	-0.0462878	0.88396	-0.0286718	0.966468	0.0987223	0.940987	0.169278	0.15803	-0.230661	0.674126
VN1R1	NM_020633	48.4084	-0.256537	0.704886	-0.387168	0.583006	0.0127556	0.98863	0.143386	1	-0.112869	0.903729	-0.355005	NA	-0.214048	NA	0.0280882	0.999179	0.304557	0.400599	0.143823	0.942881
VN1R10P	NR_045612	0.106575	0	NA	0	NA	0	NA	0	NA	0.823286	NA	1.66144	NA	-0.803687	NA	-1.64171	NA	-0.0321715	NA	0.886165	NA
VN1R2	NM_173856	0	NA	NA	NA	NA	NA	NA	NA	NA	NA	NA	NA	NA	NA	NA	NA	NA	NA	NA	NA	NA
VN1R3	NM_174980	0	NA	NA	NA	NA	NA	NA	NA	NA	NA	NA	NA	NA	NA	NA	NA	NA	NA	NA	NA	NA
VN1R4	NM_173857	0	NA	NA	NA	NA	NA	NA	NA	NA	NA	NA	NA	NA	NA	NA	NA	NA	NA	NA	NA	NA
VN1R5	NR_160309	0.0437433	0	NA	0	NA	0	NA	0	NA	-1.10008	NA	-1.13771	NA	0	NA	0	NA	0.929284	NA	-1.03688	NA
VNN1	NM_004666	3.22315	0.865613	NA	0.592715	NA	-1.80535	NA	-1.53246	NA	-0.165655	NA	-0.094813	NA	0.186378	NA	0.115536	NA	3.07437	0.0366796	-1.03128	NA
VNN2	NM_078488	1193.18	-0.0988336	0.473041	-0.0658539	0.730145	-0.127399	0.266447	-0.160379	0.290153	-0.0318544	0.86238	-0.112487	0.321614	-0.0708009	0.73207	0.00983203	0.999179	1.13451	8.34e-66	0.0672559	0.851389
VNN3	NM_001291702	8.32948	-0.369231	NA	-0.383975	NA	-1.20912	NA	-1.19438	0.679159	-0.0630305	NA	-0.174457	NA	-0.390068	NA	-0.278641	0.999179	0.614115	0.372878	0.306271	NA
VOPP1	NM_030796	29839	-0.041807	0.759535	0.178243	0.0357635	0.213126	0.00538608	-0.00692479	1	-0.0416999	0.794897	0.147371	0.117114	0.184618	0.0383743	-0.00445348	0.999179	0.195883	0.00226451	0.000445282	0.999057
VPREB1	NM_007128	5.03963	1.01688	NA	1.23505	NA	0.453018	NA	0.234845	NA	-0.635832	NA	0.0380126	NA	0.487551	NA	-0.186288	NA	-0.723367	0.585916	-1.65212	NA
VPREB3	NM_013378	330.762	-0.256506	0.543679	0.0667085	0.926714	0.0913968	0.848688	-0.231818	0.92902	-0.354448	0.358821	0.236855	0.619458	0.259235	0.69612	-0.332068	0.643227	-0.511171	0.0272334	-0.0976628	0.945488
VPS11	NM_021729	5960.76	0.11132	0.310578	0.0487348	0.777273	-0.0849623	0.406467	-0.0223767	1	0.0129372	0.949202	0.0144519	0.947926	0.0109197	0.980738	0.009405	0.999179	0.289157	3.46e-06	-0.0980414	0.749186
VPS13A	NM_001018038	6900	-0.195602	0.492022	0.00708169	0.990549	0.160955	0.547238	-0.0417281	1	0.235278	0.37927	0.190738	0.536823	-0.0847612	0.90724	-0.0402216	0.999179	-0.204671	0.233704	0.431117	0.588689
VPS13A-AS1	NR_026668	2.84648	1.13879	NA	0.854002	NA	0.336924	NA	0.621714	NA	0.725793	NA	0.403301	NA	0.217925	NA	0.540415	NA	0.575183	0.727636	-0.412856	NA
VPS13B	NM_152564	7398.07	0.00862131	0.971627	0.103137	0.588155	0.0798731	0.613942	-0.0146425	1	0.238891	0.0374826	0.207917	0.104362	-0.0373444	0.931237	-0.00637053	0.999179	0.191495	0.0375336	0.230608	0.61957
VPS13C	NM_017684	13617.9	0.0198669	0.939705	0.0590368	0.835182	0.100658	0.563466	0.0614881	1	0.276068	0.0327242	0.191528	0.229068	-0.0431807	0.929331	0.0413594	0.999179	0.36678	0.000203511	0.256505	0.623755
VPS13D	NM_018156	5722.67	-0.0162201	0.927202	0.0199075	0.929615	-0.0160417	0.921672	-0.0521693	1	0.12822	0.229719	0.0986039	0.430362	-0.0788531	0.693276	-0.0492375	0.987133	0.114955	0.12133	0.144774	0.673243
VPS16	NM_022575	5067.04	0.0855142	0.427261	0.0359915	0.831799	-0.0545902	0.612417	-0.00506751	1	0.0299107	0.855523	0.00624027	0.979279	0.00766911	0.984018	0.0313396	0.999179	0.0552084	0.426551	-0.0552636	0.854963
VPS18	NM_020857	6758.17	0.0658292	0.623988	-0.0880511	0.52865	-0.150838	0.105955	0.00304201	1	-0.0878178	0.488381	-0.106215	0.379318	-0.0178872	0.966468	0.000510152	0.999686	-0.329148	6.71e-07	-0.153346	0.663596
VPS25	NM_032353	9359.95	0.0398135	0.786327	0.0625006	0.70366	0.0233749	0.876438	0.000687723	1	-0.0182218	0.929211	0.0501956	0.761084	0.0480325	0.860055	-0.020385	0.999179	0.191744	0.00507628	-0.0576825	0.869593
VPS26A	NM_004896	5960.47	-0.24708	0.191226	-0.0550079	0.879524	0.185136	0.311497	-0.0069362	1	-0.0166161	0.964705	-0.0974016	0.732224	-0.112037	0.77996	-0.0312516	0.999179	0.22775	0.072527	0.230666	0.695068
VPS26B	NM_052875	4769.41	-0.0593856	0.470867	-0.00222965	0.990112	0.00596357	0.959412	-0.0511923	0.895069	-0.161246	0.00393076	-0.0106248	0.94787	0.0836855	0.36703	-0.0669361	0.675464	-0.668727	1.58e-54	-0.101566	0.671268
VPS26C	NM_006052	10713.5	0.0735295	0.252774	0.0248838	0.820563	0.0308466	0.664159	0.0794923	0.316296	0.125826	0.00527896	0.0390917	0.629987	0.030624	0.826402	0.117358	0.0197169	0.151946	5.41e-05	0.0525812	0.77094
VPS28	NM_016208	8279.7	0.0441925	0.704995	0.0477521	0.738797	0.0243001	0.83775	0.0207405	1	-0.0241249	0.878854	-0.0225686	0.889619	0.0431082	0.838321	0.0415519	0.98341	0.139547	0.0151396	-0.0679951	0.799654
VPS29	NM_057180	6478.21	-0.0227572	0.868799	0.146253	0.0771223	0.153577	0.0450316	-0.0154331	1	0.132943	0.109808	0.0813532	0.458525	0.0184349	0.956676	0.0700245	0.810611	-0.0245233	0.740177	0.156027	0.615332
VPS33A	NM_022916	6387.49	-0.028795	0.791424	-0.0165091	0.919433	0.00138024	0.992231	-0.0109056	1	-0.0361131	0.762731	0.02927	0.820874	-0.00205377	0.99395	-0.0674368	0.728319	0.0988558	0.0617198	-0.00701171	0.985475
VPS33B	NM_018668	3347.37	0.0652621	0.578464	0.052849	0.731802	-0.0338031	0.781036	-0.02139	1	-0.0233739	0.896846	-0.00705131	0.976099	0.0541541	0.795674	0.0378315	0.993961	0.0049085	0.953423	-0.0883034	0.759457
VPS33B-DT	NR_110104	41.2314	0.369568	0.497002	0.421224	0.457442	0.0935777	0.878833	0.0419213	1	0.0863435	0.910496	0.313834	NA	0.164632	NA	-0.0628586	0.999179	0.789998	0.00623214	-0.282923	0.832074
VPS35	NM_018206	15083	-0.103036	0.335808	0.0818239	0.512545	0.14579	0.0799184	-0.0390698	1	-0.0300689	0.859823	0.126379	0.190446	0.0794085	0.631258	-0.0770398	0.786664	-0.0783039	0.259754	0.0732464	0.806179
VPS35L	NM_020314	6356.24	0.0705759	0.565054	0.0421468	0.812637	-0.0388548	0.75511	-0.0104258	1	0.0814601	0.490208	0.0945153	0.409178	0.0324343	0.91638	0.0193791	0.999179	-0.108313	0.114572	0.0112328	0.979589
VPS36	NM_016075	4670.2	-0.127146	0.318909	-0.0813279	0.622878	0.0650581	0.627904	0.0192398	1	0.0599198	0.729887	0.0701408	0.675685	-0.0123235	0.981144	-0.0225445	0.999179	-0.280417	0.000140121	0.18735	0.627205
VPS37A	NM_152415	4066.24	0.0195055	0.874544	-0.12521	0.0977303	-0.089322	0.253482	0.055393	0.928205	0.0926497	0.256567	-0.0726942	0.445893	-0.152608	0.0320113	0.0127356	0.999179	0.266216	1.28e-07	0.0734207	0.765905
VPS37B	NM_024667	4870.55	-0.265736	0.234556	0.108543	0.761	0.273056	0.158319	-0.101223	1	-0.220238	0.294364	0.185723	0.429337	0.361655	0.0482147	-0.0443063	0.999179	3.34604	6.4e-164	0.0457918	0.960599
VPS37C	NM_017966	2324.18	0.0667534	0.516899	-0.165728	0.0201288	-0.253947	3.1e-05	-0.021466	1	-0.125116	0.123228	-0.144972	0.068931	-0.022774	0.938325	-0.00291802	0.999179	-0.39114	1.78e-13	-0.191542	0.417745
VPS37D	NM_001077621	13.4577	-0.667233	NA	-0.440729	NA	0.160723	NA	-0.0657801	1	-0.393418	NA	-0.541276	NA	-0.468412	NA	-0.320553	0.999179	0.738279	0.318913	0.273726	0.949222
VPS39	NM_015289	14836.9	0.0866822	0.186505	0.0524099	0.54284	-0.0574023	0.379424	-0.02313	1	-0.018577	0.8723	-0.0206692	0.85863	-0.0103155	0.966661	-0.00822329	0.999179	0.185195	4.92e-06	-0.104955	0.62716
VPS41	NM_080631	8275.03	-0.0517717	0.787693	0.11448	0.527209	0.16582	0.198135	-0.000431456	1	0.0499833	0.831071	0.118915	0.480106	0.0360145	0.936143	-0.0329177	0.999179	-0.213068	0.0197698	0.102035	0.812301
VPS45	NM_007259	4104.3	-0.00442126	0.981246	0.0307679	0.876745	0.0590106	0.616344	0.0238214	1	0.0909956	0.442129	0.129089	0.213519	0.00034228	0.999675	-0.037751	0.996707	-0.100462	0.160793	0.0957319	0.759457
VPS4A	NM_013245	12975	0.0455291	0.574047	-0.0518559	0.55934	-0.0734666	0.238497	0.0239184	1	-0.065602	0.364325	-0.109486	0.063439	-0.0105784	0.966534	0.0333055	0.973689	-0.119141	0.00548598	-0.110823	0.61957
VPS4B	NM_004869	7056.67	-0.0795651	0.53645	-0.0753605	0.61608	-0.0238597	0.874347	-0.0280642	1	-0.0304204	0.873455	-0.0450871	0.792378	-0.0607102	0.796055	-0.0460436	0.989185	-0.136197	0.0582205	0.0494066	0.896947
VPS50	NM_024553	658.963	-0.17402	0.392799	-0.060007	0.857757	0.0888655	0.677169	-0.0251478	1	0.135315	0.541563	0.133531	0.565239	0.0379702	0.951068	0.0397538	0.999179	-0.121032	0.354944	0.309626	0.606157
VPS51	NM_013265	21473	0.0409108	0.810573	0.0788585	0.658321	0.0337523	0.8368	-0.00419549	1	-0.00242999	0.992771	0.0697048	0.692227	0.110465	0.553088	0.0383305	0.999179	-0.00309205	0.97841	-0.0430082	0.927595
VPS52	NM_022553	5808.58	0.125045	0.202967	0.0580687	0.694661	-0.0375389	0.754425	0.0294375	1	0.0809455	0.469971	0.056645	0.68212	-0.0189437	0.957756	0.00535675	0.999179	0.109454	0.0956964	-0.0437802	0.898816
VPS53	NM_001366253	3136.15	0.0665695	0.610654	-0.0508591	0.777273	-0.138457	0.140155	-0.0210279	1	-0.0209542	0.916696	0.0119419	0.960331	0.00256282	0.994705	-0.0303333	0.999179	0.0622989	0.417986	-0.0871872	0.782664
VPS54	NM_016516	3103.63	-0.00697854	0.982562	0.0262645	0.943963	0.117768	0.558315	0.0845252	1	0.154383	0.462821	0.00243243	0.995467	-0.0330729	0.963448	0.118878	0.890405	0.0295924	0.842332	0.161615	0.767536
VPS72	NM_005997	6270.33	-0.0211515	0.889531	-0.0378993	0.835086	-0.01909	0.895479	-0.00234219	1	-0.0442924	0.778386	-0.0849974	0.491548	0.00329377	0.992766	0.0439987	0.989185	-0.284321	5.33e-06	-0.0228131	0.958289
VPS8	NM_015303	2909.91	-0.104079	0.262001	-0.0666449	0.573059	0.0382845	0.719399	0.000850303	1	-0.0429111	0.750712	-0.0325976	0.825853	0.00697068	0.984307	-0.00334276	0.999179	-0.390751	3.15e-13	0.0614645	0.823365
VPS9D1	NM_004913	751.802	0.199648	0.441928	-0.0124825	0.98192	-0.273772	0.191484	-0.0616414	1	-0.009813	0.983989	-0.0347741	0.939747	0.0645266	0.924337	0.0894876	0.99388	0.873427	1.75e-10	-0.209098	0.759365
VPS9D1-AS1	NR_036480	2070.41	0.138502	0.567133	-0.0787223	0.824891	-0.220812	0.235201	-0.00358756	1	0.0209453	0.95863	0.0357371	0.928516	-0.0256585	0.976408	-0.0404504	0.999179	-0.129148	0.369675	-0.117145	0.854023
VRK1	NM_003384	7705.35	-0.0485903	0.756979	0.00102761	0.99721	0.0637899	0.632582	0.014172	1	0.119532	0.335948	0.0499006	0.789383	-0.0621941	0.815646	0.00743692	0.999179	-0.382444	8.56e-08	0.168407	0.660423
VRK2	NM_006296	7831.82	0.181797	0.304497	-0.000205544	0.999644	0.287905	0.0290593	0.469907	4.92e-05	0.233425	0.109808	0.217345	0.170181	0.193768	0.313631	0.209848	0.317259	0.626568	2.84e-10	0.0519485	0.934622
VRK3	NM_016440	4957.29	0.202575	0.0184523	0.0285945	0.889743	-0.109969	0.268566	0.0640122	0.958689	-0.0157814	0.938641	-0.0924742	0.451568	0.0378769	0.90242	0.11457	0.491898	0.217462	0.00106098	-0.218023	0.465128
VRTN	NM_018228	1.05322	2.03343	NA	1.79168	NA	-1.12477	NA	-0.883027	NA	0.790638	NA	0.123635	NA	-0.760241	NA	-0.0932462	NA	2.85433	0.270126	-1.24334	NA
VSIG1	NM_182607	15.7723	-1.10767	NA	0.617442	NA	0.747899	NA	-0.977212	0.572672	-1.92704	NA	-0.978846	NA	0.555659	NA	-0.392531	0.999179	-2.04525	0.00221597	-0.819242	0.827017
VSIG10	NM_019086	310.956	-0.118036	0.671686	0.16329	0.57041	-0.0281353	0.933328	-0.309461	0.202093	-0.135683	0.645514	-0.00546395	0.991302	-0.130018	0.784833	-0.260237	0.415289	-0.184689	0.227579	-0.0173368	0.987543
VSIG10L	NM_001163922	198.426	0.0520467	0.896056	-0.365103	0.159412	-0.342465	0.152194	0.0746847	1	0.16222	0.640325	-0.0217415	0.973063	-0.282439	0.396728	-0.0984776	0.995306	0.0273096	0.900637	0.110531	0.906386
VSIG10L2	NM_001365077	0.16809	0	NA	0	NA	1.8908	NA	1.8533	NA	-1.10013	NA	-0.17598	NA	0	NA	-0.766087	NA	0.929456	NA	-1.03719	NA
VSIG2	NM_014312	38.4693	0.0502893	0.959275	-0.0244869	0.98726	-0.384308	0.563589	-0.309532	1	0.273644	0.717707	-0.348525	NA	-0.211543	NA	0.410626	0.797659	0.864878	0.018206	0.223463	0.913395
VSIG4	NM_001184831	1.08985	0.892249	NA	3.47163	NA	0.946177	NA	-1.63317	NA	0.214005	NA	0.828466	NA	0.487292	NA	-0.127165	NA	2.40604	0.287748	-0.677884	NA
VSIG8	NM_001013661	7.5032	-0.449922	NA	-1.16239	NA	0.238673	NA	0.951139	NA	-0.184897	NA	0.121826	NA	-0.616799	NA	-0.923521	NA	-0.1197	0.900204	0.264649	NA
VSIR	NM_022153	1553.33	-0.411796	0.0103586	0.475626	0.00138445	0.684465	5.36e-07	-0.202956	0.600537	-0.532116	0.000148117	0.0218822	0.961746	0.307485	0.114912	-0.246513	0.356738	0.545113	1.04e-05	-0.120003	0.851567
VSNL1	NM_001366803	22.8048	0.880724	0.389583	-0.164325	NA	0.14811	0.89755	1.19316	0.325345	0.244173	0.802205	-0.842182	NA	-0.537565	NA	0.54879	0.734698	2.85607	2.04e-08	-0.636413	0.786992
VSTM1	NM_001288792	0.239668	-2.7642	NA	-2.72669	NA	0	NA	0	NA	0.823253	NA	0	NA	0.158059	NA	1.1573	NA	-2.73293	NA	3.58673	NA
VSTM2A	NM_001317843	0.572091	-1.91218	NA	-1.87467	NA	0.971369	NA	0.933863	NA	-1.6273	NA	0.21207	NA	1.54011	NA	-0.299187	NA	0.568359	NA	0.285713	NA
VSTM2A-OT1	NR_038994	0.12942	1.85991	NA	0	NA	-1.91287	NA	0	NA	-1.10012	NA	-1.13774	NA	0	NA	0	NA	0.929076	NA	-2.96006	NA
VSTM2B	NM_001146339	0.523464	-1.02454	NA	0.730651	NA	0	NA	-1.74553	NA	-1.13785	NA	-1.22609	NA	0.0655282	NA	0.153764	NA	1.88137	NA	-0.113434	NA
VSTM2L	NM_080607	633.585	-0.0169243	0.974455	0.529517	0.0330683	0.237653	0.435495	-0.308789	0.576702	-0.400461	0.178743	0.443275	0.124467	0.625255	0.0173866	-0.218481	0.846477	-1.36037	1.27e-13	-0.383134	0.685893
VSTM4	NM_001031746	8.48251	0.401001	NA	0.362924	NA	0.122222	NA	0.160298	1	-0.395982	NA	-0.529856	NA	-0.426466	NA	-0.292593	0.999179	1.11031	0.114075	-0.796639	NA
VSTM5	NM_001144871	0.175203	0	NA	0.936453	NA	0	NA	-0.989583	NA	-1.97731	NA	-2.01493	NA	1.1197	NA	1.15732	NA	1.8063	NA	-1.91375	NA
VSX1	NR_045948	0.161154	-1.90899	NA	-1.87148	NA	0	NA	0	NA	0.823269	NA	0.785644	NA	-0.803705	NA	-0.766086	NA	-1.87899	NA	2.73281	NA
VSX2	NM_182894	24.0053	0.397211	0.750176	-0.150027	NA	-0.889371	0.357564	-0.342134	1	-0.170757	0.896068	-0.609276	NA	-0.40379	NA	0.0347294	0.999179	2.63309	3.67e-07	-0.567421	0.823466
VTA1	NM_001286371	5628.94	-0.107136	0.584476	-0.0841596	0.749337	0.0556936	0.786335	0.0327173	1	0.0383013	0.899569	-0.0536379	0.84578	-0.0768618	0.844392	0.0150775	0.999179	-0.11107	0.336086	0.145675	0.76346
VTCN1	NR_045603	0.397049	0.884758	NA	0	NA	0.0238498	NA	0.933848	NA	-0.774088	NA	-0.81568	NA	-0.723455	NA	-0.681866	NA	2.4468	NA	-1.6588	NA
VTI1A	NM_001365714	1420.54	0.161531	0.26335	-0.0137124	0.961783	-0.118306	0.385051	0.0569376	1	0.0667133	0.746284	-0.00994539	0.976428	-0.0189141	0.972208	0.0577446	0.989185	-0.0337688	0.757787	-0.094478	0.823144
VTI1B	NM_006370	7893.97	0.0251361	0.821527	-0.031741	0.820563	-0.0749594	0.324821	-0.0180823	1	-0.031686	0.802475	-0.0740371	0.408035	-0.02835	0.902938	0.0140011	0.999179	-0.227842	2.27e-06	-0.05651	0.8146
VTN	NM_000638	15.4656	0.404193	NA	0.202835	NA	-0.0279256	NA	0.173431	1	0.167303	NA	0.917486	NA	-0.267057	NA	-1.01724	0.574248	-1.01694	0.13875	-0.236163	0.954513
VTRNA1-1	NR_026703	3.79045	1.48436	NA	1.62159	NA	0.329085	NA	0.191853	NA	-0.631074	NA	-0.515348	NA	-0.0016059	NA	-0.117331	NA	1.84701	0.144401	-2.11516	NA
VTRNA1-2	NR_026704	2.07783	-0.379667	NA	0.135739	NA	1.34896	NA	0.833553	NA	-2.262	NA	-2.3391	NA	1.88443	NA	1.96153	NA	0.551533	0.755323	-1.88177	NA
VTRNA1-3	NR_026705	17.278	-0.18485	0.912549	-0.228131	NA	1.01015	NA	1.05343	0.558844	-0.106036	0.924797	-0.485775	NA	-0.178593	NA	0.201146	0.999179	2.8273	6.74e-08	0.0790948	0.985352
VTRNA2-1	NR_030583	7.44025	0.123087	NA	-0.528051	NA	-0.133823	NA	0.517314	NA	-0.231436	NA	-0.0416867	NA	-0.133955	NA	-0.323703	NA	1.03329	0.198075	-0.354184	NA
VWA1	NM_022834	635.855	-0.285627	0.778783	0.136943	0.928254	0.554601	0.470107	0.132032	1	-0.953771	0.166061	-0.764531	0.336806	0.323856	0.8658	0.134615	0.999179	1.43119	0.00218064	-0.668015	0.76261
VWA2	NM_001272046	4.10814	-0.503526	NA	-1.52978	NA	-1.70116	NA	-0.674914	NA	-0.0887763	NA	-0.478933	NA	-0.526334	NA	-0.136179	NA	-1.25671	0.246971	0.414472	NA
VWA3A	NM_173615	4.41321	-0.499159	NA	-0.894307	NA	-0.385285	NA	0.00986206	NA	1.04452	NA	1.35609	NA	-1.19794	NA	-1.50951	NA	-0.869455	0.374467	1.54419	NA
VWA3B	NR_144297	11.5951	1.72839	NA	1.44153	NA	0.932531	NA	1.21938	0.925425	1.37455	NA	-0.00568317	NA	0.423876	NA	1.80411	0.00247351	4.86322	0.000339876	-0.35413	0.966235
VWA5A	NM_198315	174.883	-0.237454	0.414543	-0.294084	0.294261	-0.0631593	0.861772	-0.00652997	1	-0.213446	0.331248	-0.126483	0.66251	-0.250452	0.3289	-0.337416	0.1175	1.27001	3.47e-20	0.0242538	0.98251
VWA5B1	NM_001039500	1.87856	1.29507	NA	1.41407	NA	1.16087	NA	1.04188	NA	-0.516832	NA	0.113764	NA	0.00269373	NA	-0.6279	NA	3.03082	0.0871645	-1.81188	NA
VWA5B2	NM_001320373	4.93027	-0.270309	NA	1.1034	NA	-0.353061	NA	-1.72677	NA	-0.918199	NA	-1.41026	NA	0.435153	NA	0.927214	NA	2.02328	0.0459727	-0.648113	NA
VWA7	NM_025258	62.0932	-0.188422	0.792252	-0.238852	0.790575	-0.131783	0.854726	-0.0813527	1	-0.216685	0.788279	-0.286284	0.703302	-0.233639	0.864057	-0.16404	0.999179	0.1173	0.776476	-0.028072	0.992957
VWA8	NM_001009814	3272.24	-0.061078	0.731501	0.0276585	0.919433	0.0298225	0.873226	-0.058914	1	0.0890576	0.605794	0.168162	0.204321	0.0289974	0.947668	-0.0501067	0.994812	0.0107297	0.923599	0.150466	0.709389
VWA8-AS1	NR_039974	12.7119	0.825998	NA	1.37793	NA	0.932428	NA	0.380496	1	-0.0665371	NA	0.0760708	NA	-0.0644605	NA	-0.207068	0.999179	2.14001	0.0165459	-0.89273	0.825769
VWC2	NR_136188	5.35974	0.291299	NA	0.75564	NA	0.178826	NA	-0.285515	NA	2.02874	NA	0.719476	NA	0.487148	NA	1.7964	NA	-4.31766	0.00342765	1.73789	NA
VWC2L	NM_001345929	0.20868	-0.0325334	NA	-0.986968	NA	-0.982244	NA	0	NA	-1.10015	NA	0.760596	NA	0	NA	-1.70255	NA	-0.0322744	NA	-1.06695	NA
VWC2L-IT1	NR_047698	0	NA	NA	NA	NA	NA	NA	NA	NA	NA	NA	NA	NA	NA	NA	NA	NA	NA	NA	NA	NA
VWCE	NM_152718	2173.19	-0.0894717	0.813541	-0.333451	0.224196	-0.277669	0.283153	-0.0336898	1	-0.366744	0.125903	-0.1861	0.590929	0.123327	0.851175	-0.0573172	0.999179	1.90489	1.93e-33	-0.276977	0.732921
VWDE	NM_001346972	10.409	-1.00046	NA	-0.194084	NA	0.722716	NA	-0.0836612	1	1.13949	NA	1.53703	NA	-0.327593	NA	-0.725131	0.897746	-3.0871	4.87e-05	2.13988	NA
VWF	NM_000552	14.1063	-1.17467	NA	0.36931	NA	2.02399	NA	0.480007	1	-0.229041	NA	0.304601	NA	0.394808	NA	-0.138833	0.999179	1.78696	0.0377329	0.945257	0.824657
VXN	NM_152765	15.5453	-0.635062	NA	-3.39597	NA	1.09311	NA	3.85398	0.0670114	0.358295	NA	0.280212	NA	-0.167197	NA	-0.0891146	0.999179	2.64904	6.85e-05	0.993473	0.766648
WAC	NM_016628	23485.8	0.013119	0.861248	-0.134894	0.000259384	-0.127135	0.000609344	0.0208784	1	0.0131006	0.889559	-0.0867616	0.05133	-0.147164	7.42e-05	-0.0473015	0.65508	0.0157849	0.690453	0.00025715	0.999057
WAC-AS1	NR_033805	3092.68	-0.150416	0.119939	0.00897164	0.966349	0.0712937	0.515487	-0.0880941	0.76807	-0.0584824	0.679401	-0.00387031	0.986672	-0.0599989	0.78181	-0.114611	0.462332	0.0584546	0.434639	0.0922156	0.764149
WAKMAR2	NR_049793	543.448	-0.115572	0.662034	0.372577	0.0261109	0.405521	0.010247	-0.0826278	1	0.016879	0.965212	0.332111	0.0437586	0.19977	0.433822	-0.115462	0.91818	0.754362	5.32e-10	0.132777	0.827175
WAPL	NM_015045	16425.8	-0.080322	0.486707	-0.0783937	0.550185	0.0177029	0.902299	0.0157747	1	0.00376853	0.986426	-0.0054138	0.981153	-0.0714903	0.697634	-0.062308	0.90657	0.0500339	0.499007	0.0843516	0.777877
WARS	NM_004184	110651	2.21491	1.28e-254	0.0979236	0.477429	-0.194564	0.0294362	1.92243	1.41e-191	1.3464	9.39e-94	0.0396392	0.830925	-0.219801	0.0191637	1.08696	1.04e-60	1.01154	7.4e-54	-0.868205	8.12e-18
WARS2	NM_015836	2790.06	0.0125655	0.944789	-0.0551865	0.770481	-0.047229	0.727658	0.020523	1	0.0883746	0.502552	-0.0146459	0.954126	-0.118372	0.412475	-0.0153518	0.999179	-0.103082	0.182055	0.0761187	0.824657
WARS2-AS1	NR_125977	359.085	-0.0277677	0.929074	-0.0469336	0.904266	-0.0064528	0.983749	0.0127131	1	0.0909756	0.749287	0.0376308	0.920496	-0.0834882	0.8658	-0.0301434	0.999179	-0.0033335	0.985151	0.118961	0.842527
WARS2-IT1	NR_126447	0.448443	-1.33207	NA	-2.24228	NA	-0.938081	NA	0	NA	-1.06867	NA	0.789854	NA	0.158016	NA	-1.7004	NA	-0.35716	NA	0.263332	NA
WAS	NM_000377	22739.6	0.311215	0.0155692	0.0141676	0.966043	-0.120364	0.466305	0.176684	0.503267	0.16066	0.344264	0.0131764	0.973085	-0.00603115	0.991237	0.141452	0.68947	-0.265003	0.00964985	-0.150182	0.753897
WASF1	NM_003931	2256.51	-0.115334	0.442154	-0.0542011	0.817298	-0.144242	0.248046	-0.205374	0.134592	-0.158646	0.210275	-0.0448955	0.837812	-0.0457164	0.906656	-0.159467	0.374466	0.269022	0.00121479	-0.0430239	0.933434
WASF2	NM_006990	36161.4	0.0753192	0.564176	0.158234	0.107282	0.00577366	0.97326	-0.0771412	0.891987	-0.0901868	0.465411	0.0935855	0.458525	0.115764	0.396149	-0.0680084	0.901267	0.173782	0.012149	-0.165176	0.645323
WASF3	NM_006646	20.6301	-0.49427	0.564399	-0.0138915	NA	0.458863	NA	-0.0215145	1	-0.276089	0.850058	-0.136167	NA	-0.426312	NA	-0.566233	0.900755	-1.45639	0.00264464	0.218627	0.943964
WASH2P	NR_024077	552.011	0.0926378	0.768613	0.0647348	0.885026	-0.155416	0.532418	-0.127513	0.990911	0.0558415	0.897343	0.0412641	0.929004	0.0139919	0.987988	0.0285692	0.999179	-0.132258	0.435038	-0.0364471	0.971123
WASH3P	NR_003659	730.896	0.0747187	0.779287	-0.0379479	0.924893	0.0360812	0.89586	0.148748	0.851124	0.235061	0.174072	0.167071	0.429221	-0.0771072	0.874886	-0.00911771	0.999179	0.762914	2.68e-11	0.160677	0.776443
WASH5P	NR_033266	61.4081	0.16064	0.83243	0.187652	0.849054	0.122201	0.865853	0.0951878	1	0.561566	0.249937	0.235822	0.757234	-0.149144	0.920237	0.1766	0.996707	0.671235	0.0536164	0.401466	0.79598
WASH7P	NR_024540	912.375	0.0514694	0.889576	-0.0644695	0.896406	-0.0771609	0.81207	0.038778	1	-0.143906	0.677691	-0.0676357	0.88245	0.00435912	0.997313	-0.0719114	0.999179	-0.213221	0.220709	-0.195007	0.795622
WASH8P	NR_130745	1892.16	0.156959	0.377007	0.0134131	0.968002	-0.121417	0.464773	0.0221288	1	0.0534407	0.847085	0.0235354	0.946108	0.065433	0.880754	0.0953382	0.926111	-0.152791	0.167957	-0.103175	0.834693
WASHC1	NM_182905	1198.42	0.189968	0.271206	0.0527381	0.862092	-0.135043	0.411969	0.00218742	1	0.0227257	0.946983	0.118786	0.590921	0.228638	0.199203	0.132578	0.783619	-0.760131	3.39e-14	-0.166873	0.738891
WASHC2A	NM_001005751	7761.63	0.117876	0.282056	-0.0467794	0.792703	-0.10027	0.313913	0.0643857	0.950876	0.115397	0.266627	0.0223493	0.912242	-0.0188347	0.963102	0.0742127	0.839573	0.0957587	0.178666	-0.00218578	0.997834
WASHC2C	NM_001330074	7874.99	0.0945443	0.229362	0.0140947	0.929005	-0.0449175	0.601208	0.0355322	1	0.0744412	0.363808	0.0855257	0.281129	0.0533774	0.709168	0.0422929	0.946282	0.142107	0.00334985	-0.0197839	0.948719
WASHC3	NM_016053	1884.76	-0.0479458	0.893452	0.0374894	0.939028	0.122149	0.657575	0.036714	1	-0.105382	0.77249	-0.112627	0.758153	-0.00738592	0.992857	-0.000140611	1	0.294537	0.0635287	-0.0571561	0.954513
WASHC4	NM_015275	9104.88	-0.247922	0.37003	0.161584	0.658321	0.339588	0.121289	-0.0699179	1	0.150251	0.658087	0.209445	0.489648	0.00821796	0.992671	-0.0509759	0.999179	-0.0704235	0.720023	0.398394	0.62716
WASHC5	NM_014846	6374.17	0.0335148	0.809576	0.0362361	0.840978	-0.00159444	0.992742	-0.00431574	1	0.0537671	0.707754	0.13356	0.164215	0.0181015	0.963448	-0.061691	0.909979	-0.206215	0.00103737	0.0205676	0.96297
WASIR1	NR_138048	9.41643	-0.512608	NA	0.935967	NA	0.61297	NA	-0.835603	0.888295	-2.47304	NA	-1.19526	NA	2.17502	NA	0.897258	0.890405	-0.539637	0.559495	-1.96027	NA
WASIR2	NR_130735	14.2275	-0.824283	NA	0.072778	NA	1.19575	NA	0.298688	1	-0.195674	NA	-0.121153	NA	-0.185161	NA	-0.259682	0.999179	0.911236	0.143968	0.629018	0.827132
WASL	NM_003941	1421.47	-0.0508538	0.772782	-0.0831936	0.658321	0.0250026	0.891532	0.0573425	1	0.168477	0.156102	0.0166977	0.954246	-0.124827	0.491053	0.0269528	0.999179	-0.0671355	0.480109	0.219606	0.604042
WBP1	NM_012477	5530.39	0.0138035	0.926513	0.125997	0.148069	0.119437	0.14246	0.00724417	1	-0.0105918	0.954798	0.0564595	0.652266	0.120994	0.205168	0.0539429	0.921686	0.638855	1.44e-32	-0.0240713	0.948371
WBP11	NM_016312	25430.3	0.0916377	0.206476	-0.0426712	0.695328	-0.136182	0.0153073	-0.0018726	1	-0.035378	0.741563	-0.10207	0.129354	-0.0923012	0.242106	-0.0256091	0.997999	-0.00151731	0.982374	-0.126701	0.586367
WBP11P1	NR_003558	6.45461	0.747549	NA	0.243331	NA	-0.337407	NA	0.166809	NA	-0.527594	NA	-0.187817	NA	0.414236	NA	0.0744591	NA	0.631392	0.468261	-1.2749	NA
WBP1L	NM_001083913	5971.16	-0.0315415	0.777335	-0.0482212	0.695934	-0.0661932	0.421979	-0.0495135	0.957662	-0.105183	0.165864	-0.116547	0.12371	-0.0484615	0.778664	-0.0370973	0.984995	0.0259165	0.680237	-0.0733666	0.76346
WBP2	NM_012478	11965.9	0.121843	0.345178	0.0618277	0.748618	-0.0468998	0.74728	0.0131153	1	-0.0760933	0.621141	0.00953717	0.973679	0.149992	0.250829	0.0643613	0.951265	0.0781279	0.356578	-0.197613	0.614092
WBP2NL	NM_152613	53.1228	-0.0397478	0.949825	-0.141258	0.84479	-0.136042	0.787009	-0.0345318	1	0.0904844	0.906054	-0.315554	NA	-0.18476	NA	0.221278	0.961086	-0.279258	0.328456	0.130649	0.933221
WBP4	NM_007187	3707.86	-0.0320423	0.863251	-0.0531396	0.812413	-0.0154901	0.937319	0.00560719	1	0.0244407	0.919746	-0.014723	0.959294	-0.0815316	0.750266	-0.0423679	0.999179	-0.150494	0.0773389	0.0567792	0.899136
WDCP	NM_025203	2835.31	-0.091611	0.424713	-0.0641721	0.667261	0.00993985	0.951355	-0.0174991	1	-0.0930254	0.413828	-0.0411558	0.801268	-0.0305062	0.923178	-0.0823759	0.770848	-0.166601	0.0110037	-0.00115364	0.999057
WDFY1	NM_020830	17489.2	0.613564	5.16e-11	0.29381	0.0118068	0.615962	9.97e-11	0.935716	6.62e-26	0.367297	0.000403536	0.32331	0.00422707	0.335031	0.00329088	0.379018	0.000382558	1.99697	8.66e-120	-0.24601	0.614092
WDFY2	NM_052950	4294.5	0.0986328	0.248634	0.094443	0.273902	0.0569409	0.510679	0.0611307	0.863967	0.282144	9.37e-08	0.150564	0.0244974	0.0444339	0.80043	0.176014	0.00572555	0.193228	0.00014631	0.18382	0.343397
WDFY3	NM_014991	88.379	-0.174672	0.725472	-0.442957	0.266856	-0.290463	0.465119	-0.0221778	1	0.280257	0.556495	-0.0900696	0.904701	-0.6895	0.0550048	-0.319173	0.783619	-0.563262	0.0244706	0.455171	0.696344
WDFY3-AS2	NR_015359	0.562311	0.996811	NA	-1.6878	NA	-2.7124	NA	0	NA	-3.60628	NA	-2.68211	NA	1.11976	NA	0.195644	NA	1.77332	NA	-4.60318	NA
WDFY4	NM_020945	34521.5	0.0443344	0.882688	0.149602	0.584452	0.0126614	0.968852	-0.0926062	1	0.13882	0.588232	0.256965	0.197168	0.0430408	0.94987	-0.0751036	0.995306	0.200574	0.14619	0.0948786	0.893073
WDHD1	NM_007086	7278.44	-0.110774	0.507522	0.00342495	0.991723	0.0710637	0.668316	-0.0431349	1	0.0208634	0.941239	0.0785542	0.705237	-0.0848334	0.778758	-0.142524	0.585863	-0.305771	0.000648164	0.131933	0.759457
WDPCP	NM_001354045	386.329	-0.0752079	0.78124	0.12395	0.667957	0.211334	0.251736	0.0121767	1	0.0197443	0.960415	0.181929	0.401611	0.0950634	0.836714	-0.0671213	0.999179	0.0857555	0.561486	0.0952402	0.888668
WDR1	NM_017491	111580	0.0668836	0.663094	0.0992923	0.522718	0.0286427	0.862375	-0.00376603	1	-0.0139723	0.955175	0.095739	0.524515	0.109574	0.551828	-0.000136878	1	-0.234106	0.00217939	-0.0805215	0.8265
WDR11	NM_018117	8962.31	0.0562964	0.573099	0.0281151	0.851678	-0.0141915	0.905779	0.0139897	1	0.179109	0.00345522	0.0322277	0.807847	-0.052768	0.748088	0.0941128	0.437565	0.037764	0.538831	0.123138	0.650725
WDR11-AS1	NR_033850	16.7552	-0.0933363	0.954208	-0.0391247	NA	0.422425	NA	0.368214	1	0.200009	0.912115	-0.280325	NA	-0.267871	NA	0.212462	0.999179	0.23723	0.761046	0.293623	0.938589
WDR12	NM_018256	6412.86	0.0122594	0.932577	-0.0357417	0.821545	-0.0359867	0.743286	0.0120145	1	-0.0140695	0.935864	0.0186372	0.916025	-0.0366575	0.880311	-0.0693643	0.793729	-0.297786	4.26e-08	-0.0260194	0.941365
WDR13	NM_017883	5479.43	0.0523412	0.651559	0.054478	0.694512	0.00863735	0.953312	0.00650051	1	-0.00956835	0.95863	0.0463235	0.732033	0.118343	0.223043	0.0624511	0.858334	0.437592	7.21e-16	-0.0615607	0.824765
WDR17	NM_001350727	590.884	-0.172846	0.622232	-0.0295386	0.959362	0.0144925	0.975438	-0.128815	1	-0.00954762	0.98898	0.0538112	0.92632	-0.0297084	0.982413	-0.0930672	0.999179	-1.34762	5.6e-15	0.163518	0.860633
WDR18	NM_024100	13038.3	0.0958993	0.672214	0.0345494	0.924893	-0.0535397	0.818938	0.0078102	1	0.0594741	0.844182	0.0909332	0.733645	0.0569409	0.91638	0.0254817	0.999179	-0.0536238	0.697063	-0.0360509	0.964349
WDR19	NM_025132	1075.32	-0.0312373	0.92261	-0.0788589	0.82518	0.0498998	0.853941	0.0975214	1	0.0431207	0.909934	0.0995634	0.740045	0.0683883	0.907712	0.0119456	0.999179	0.157744	0.263013	0.0746195	0.921082
WDR20	NM_144574	2822.81	0.0439	0.706201	-0.0399263	0.794173	-0.130076	0.0849027	-0.0462494	1	-0.00190345	0.992188	-0.052916	0.672672	-0.118868	0.208832	-0.0678558	0.79897	-0.00766968	0.917007	-0.0454573	0.878021
WDR24	NM_032259	4698.02	0.159431	0.227429	0.087233	0.6321	-0.00764569	0.970838	0.0645527	1	-0.0141731	0.957516	0.0488335	0.814295	0.0965779	0.675381	0.0335713	0.999179	0.218075	0.00818141	-0.173278	0.673243
WDR25	NM_001350950	780.244	0.98998	4.61e-36	0.0712386	0.757902	0.254844	0.00515538	1.17359	8.83e-53	0.714446	3.32e-20	0.0882785	0.611722	0.156297	0.228096	0.782465	4.09e-25	0.360159	1.92e-05	-0.275235	0.428394
WDR26	NM_025160	16047.8	-0.111522	0.278201	-0.154839	0.0688528	-0.0932766	0.320643	-0.0499603	1	0.0309126	0.853049	-0.135103	0.138849	-0.178814	0.034466	-0.0127986	0.999179	0.245578	4.48e-05	0.142706	0.654537
WDR27	NR_146876	813.97	-0.0337392	0.907924	-0.041376	0.914566	-0.0368376	0.891532	-0.0292008	1	0.175728	0.417837	0.203673	0.327922	0.00222386	0.998806	-0.0257218	0.999179	-0.608578	2.32e-07	0.209848	0.716827
WDR3	NM_006784	10950.2	-0.0349872	0.717766	-0.179479	0.000852004	-0.105184	0.0934468	0.0393085	0.99652	-0.094014	0.175649	-0.0671773	0.425803	-0.0977059	0.219007	-0.124543	0.0754816	-0.290301	4.78e-11	-0.0587373	0.791898
WDR31	NM_001012361	214.747	-0.0708412	0.857572	0.0745521	0.886382	0.0468393	0.905642	-0.098554	1	-0.135736	0.7022	0.0170599	0.978132	0.00580647	0.994705	-0.146989	0.926745	0.777067	1.09e-06	-0.0646856	0.952467
WDR33	NM_018383	14320.3	0.0731604	0.33839	0.0585119	0.512545	-0.036781	0.648436	-0.0221325	1	0.00663843	0.962059	0.0743843	0.323804	0.0169923	0.940057	-0.0507535	0.83806	-0.0841433	0.0729991	-0.0662055	0.753598
WDR34	NM_052844	7903.93	0.0523813	0.78911	0.0474005	0.857648	-0.0442261	0.813376	-0.0392453	1	-0.0532264	0.822058	0.0829137	0.685804	0.089093	0.764836	-0.047047	0.999179	-0.501778	8.19e-09	-0.105259	0.808673
WDR35	NM_020779	2042.2	-0.157396	0.106749	-0.108456	0.356521	-0.00973183	0.954556	-0.0586722	0.9863	-0.0813807	0.522803	0.000286707	0.999235	-0.0868739	0.626224	-0.168541	0.113074	-0.256459	9.01e-05	0.0763172	0.81318
WDR36	NM_139281	10808.8	-0.0438682	0.83712	-0.0729659	0.774092	0.0558141	0.764014	0.0849118	0.98149	0.185165	0.196195	0.0826044	0.704924	-0.0698102	0.850584	0.0327499	0.999179	-0.0653101	0.561668	0.229308	0.647548
WDR37	NM_014023	3111.96	-0.00342278	0.979829	0.0743182	0.370191	0.0199033	0.838696	-0.0578376	0.827949	0.00761821	0.95863	0.151985	0.00699485	0.0688387	0.508675	-0.0755282	0.524145	0.0908853	0.0616989	0.0113518	0.97168
WDR38	NM_001276376	24.8676	0.406815	0.667901	-0.0170384	NA	0.0513667	0.964747	0.475219	0.93916	0.691383	0.404086	0.646035	NA	-0.153013	NA	-0.107665	0.999179	-0.199621	0.743439	0.285339	0.919979
WDR4	NM_033661	4251.45	0.0473244	0.85948	-0.0314169	0.932964	-0.072936	0.74728	0.00580535	1	0.110938	0.655677	0.0814202	0.780602	-0.0580931	0.918939	-0.0285751	0.999179	-0.849528	1.23e-14	0.0639423	0.928832
WDR41	NM_018268	3657.42	0.00331209	0.984685	0.0232018	0.913189	0.0758837	0.479987	0.055994	0.991311	0.160032	0.0673132	0.0673235	0.629009	-0.00906707	0.983639	0.0836418	0.756069	0.0882353	0.219598	0.156991	0.647548
WDR43	NM_015131	17248.1	0.0131284	0.926832	-0.218786	0.00071089	-0.11141	0.158235	0.120504	0.256291	-0.0531336	0.65672	-0.0807269	0.425734	-0.0734833	0.61304	-0.04589	0.965013	-0.239225	1.07e-05	-0.0659765	0.804124
WDR44	NM_019045	3393.69	-0.191585	0.0647887	0.206561	0.0332146	0.21792	0.0176165	-0.180226	0.130545	0.0871977	0.546474	0.1719	0.114172	-0.0128778	0.980381	-0.0975798	0.746411	-0.419003	3.89e-09	0.279098	0.292569
WDR45	NM_001029896	2246.51	0.173843	0.203297	0.0211698	0.939713	-0.0842836	0.574199	0.0683898	1	0.0705375	0.721811	-0.132938	0.380812	-0.0700504	0.826402	0.133426	0.601981	-0.0532901	0.606734	-0.103004	0.803002
WDR45B	NM_019613	7073.7	0.0337031	0.76111	-0.147365	0.0316753	-0.0966031	0.201263	0.0844648	0.592188	-0.00566168	0.972396	-0.116634	0.124723	-0.0331441	0.880754	0.0778285	0.624846	0.297838	1.64e-09	-0.0390761	0.890624
WDR46	NM_005452	13001.8	0.0501986	0.779604	-0.0128026	0.962715	-0.034568	0.844561	0.0284332	1	-0.0127816	0.961253	0.0233627	0.928516	0.0365509	0.928726	0.000406666	0.999914	-0.229482	0.00598726	-0.0626615	0.89038
WDR47	NM_014969	2035.54	-0.0233585	0.868629	0.0945131	0.392193	0.1317	0.112132	0.0138286	1	0.0441688	0.757354	0.131627	0.138849	0.0837001	0.565453	-0.00375773	0.999179	0.0702054	0.302991	0.0678165	0.816967
WDR48	NM_020839	5403.32	-0.116988	0.208036	-0.140648	0.0871682	-0.0129656	0.925898	0.0106951	1	0.112762	0.201786	-0.0607847	0.627319	-0.198806	0.00758672	-0.0252594	0.999179	-0.221341	0.000113796	0.230035	0.248673
WDR49	NM_001366158	1.0776	2.66699	NA	0.801726	NA	-1.74337	NA	0.121873	NA	0.765982	NA	-0.200985	NA	-1.33379	NA	-0.366839	NA	1.47365	0.587274	-1.89998	NA
WDR5	NM_017588	10181.6	0.0148523	0.892719	-0.0902508	0.224787	-0.119488	0.0476186	-0.0143853	1	-0.160848	0.00350936	-0.0862378	0.253767	-0.0270163	0.900639	-0.101626	0.239038	-0.181447	7.07e-05	-0.175422	0.292569
WDR53	NM_182627	1417.01	0.0176044	0.906815	0.0668162	0.630655	0.0402146	0.737695	-0.00899725	1	-0.104928	0.297615	-0.017932	0.926071	0.0719468	0.689306	-0.0150495	0.999179	0.0149599	0.851654	-0.122237	0.685893
WDR54	NM_032118	4638.13	-0.217643	0.37977	-0.113402	0.759448	0.111999	0.664807	0.00775848	1	-0.250581	0.263042	-0.16458	0.56442	0.0948107	0.873689	0.00880992	0.999179	0.342262	0.0182088	-0.0326562	0.971992
WDR55	NM_017706	6889.43	0.126701	0.153786	0.0565004	0.678368	-0.0769148	0.402357	-0.00671396	1	0.0445027	0.744711	0.0778077	0.473343	0.0515404	0.792608	0.0182354	0.999179	0.0936644	0.133604	-0.0818572	0.765496
WDR59	NM_001324172	3112.5	0.0634941	0.747714	-0.028371	0.925902	-0.15681	0.257868	-0.0649454	1	-0.0497262	0.841348	-0.0199665	0.951165	0.00454606	0.992857	-0.0252136	0.999179	0.257378	0.00611407	-0.112927	0.79956
WDR5B	NM_019069	657.345	-0.261605	0.342331	0.132508	0.745249	0.211471	0.404056	-0.182642	0.881763	-0.124707	0.736092	0.0493631	0.920529	0.0754944	0.922725	-0.0985757	0.99388	0.126733	0.493963	0.137158	0.866526
WDR6	NM_018031	26419	-0.0151846	0.857487	-0.0357903	0.678368	-0.0803118	0.110878	-0.0597061	0.589524	-0.0835955	0.104045	-0.0242974	0.791838	-0.00880052	0.967842	-0.0680986	0.41479	-0.0799601	0.0369504	-0.068099	0.699972
WDR60	NM_018051	1326.09	-0.0247715	0.898352	-0.0417367	0.859138	0.0361172	0.831794	0.0530824	1	-0.00046879	0.998982	0.00378371	0.989253	0.0321234	0.938325	0.0278709	0.999179	-0.193993	0.0203992	0.0246189	0.966235
WDR61	NM_025234	6244.21	-0.024956	0.889203	0.0322768	0.890106	0.0605861	0.661638	0.00335335	1	0.0917899	0.523755	0.112173	0.407536	0.00641559	0.988536	-0.013968	0.999179	-0.182443	0.0189568	0.117083	0.743044
WDR62	NM_001083961	8341.41	0.101806	0.663034	0.0417663	0.912261	-0.122396	0.539442	-0.0623558	1	-0.0208339	0.956703	0.153474	0.49176	0.0722061	0.888422	-0.102102	0.949055	-0.564905	5.2e-07	-0.12227	0.827132
WDR63	NM_145172	268.775	0.231924	0.540352	-0.304637	0.43005	-0.198022	0.569546	0.338539	0.56776	0.0282875	0.96155	-0.368891	0.213473	-0.107702	0.900639	0.289477	0.607689	1.22775	3.87e-11	-0.203433	0.827132
WDR64	NM_001367482	29.0967	2.22636	7.57e-05	-0.998246	NA	-1.17992	0.0265487	2.04468	0.0247891	1.98886	3.61e-08	0.362324	NA	-0.437189	NA	1.18935	0.00481598	1.90057	0.000206109	-0.236993	0.930593
WDR66	NM_144668	132.721	-0.0676858	0.939454	-0.10726	0.922989	0.00532789	0.994712	0.0449022	1	-0.41899	0.44811	-0.0203126	0.985836	0.245891	0.829989	-0.152786	0.999179	1.94407	2.64e-10	-0.351085	0.823466
WDR7	NM_052834	5072.27	0.122176	0.531069	-0.0315231	0.926156	-0.0729163	0.709324	0.0807831	1	0.22027	0.144268	0.0771613	0.760377	-0.0537235	0.915908	0.0893849	0.951265	-0.0584926	0.640167	0.0984263	0.85001
WDR70	NM_018034	3901.06	0.00410851	0.974453	0.0731363	0.373883	0.0535849	0.475513	-0.0154428	1	-0.0220752	0.861438	0.00845514	0.959294	0.0485	0.731968	0.0179697	0.999179	-0.118962	0.010835	-0.0258772	0.925923
WDR72	NM_182758	1.1417	-1.85986	NA	-2.79567	NA	2.25374	NA	3.18953	NA	-0.0428266	NA	0.164069	NA	0.0977196	NA	-0.109174	NA	0.0617168	0.98338	1.81735	NA
WDR73	NR_130945	2739.34	0.0448103	0.724331	0.0266802	0.885639	0.03136	0.798634	0.04949	1	-0.065751	0.593717	-0.010716	0.96106	0.0202156	0.952016	-0.0348194	0.996976	-0.212936	0.000427621	-0.110258	0.707189
WDR74	NM_001369450	6103.51	0.116451	0.244724	-0.0956254	0.390739	-0.175938	0.0208527	0.0361388	1	-0.086834	0.423155	-0.150613	0.0832375	-0.0403662	0.875359	0.0234133	0.999179	-0.168433	0.00642622	-0.202953	0.444972
WDR75	NM_032168	10184.1	-0.0745135	0.677586	-0.165423	0.250704	0.0253996	0.898687	0.116309	0.790165	0.0824625	0.663319	-0.0345949	0.893958	-0.136054	0.491077	-0.0189968	0.999179	-0.0838284	0.407482	0.157228	0.708702
WDR76	NM_024908	7046.19	0.0612817	0.469493	-0.199294	0.000165991	-0.249642	6.05e-07	0.0109337	1	0.00673004	0.963617	-0.164792	0.00490194	-0.264925	2.92e-07	-0.0934039	0.357122	-0.436805	3.99e-23	-0.054249	0.809692
WDR77	NM_024102	10720.9	0.0512169	0.824337	0.0727157	0.795061	0.0445111	0.838537	0.0230123	1	0.0443726	0.878861	0.102438	0.651923	0.0548728	0.912116	-0.003193	0.999179	-0.175447	0.112191	-0.00650664	0.995055
WDR78	NM_207014	74.6406	0.11554	0.823069	0.145764	0.82206	0.0096259	0.988058	-0.0205983	1	0.157423	0.785111	0.177435	0.755624	0.177077	0.838083	0.157066	0.989185	-0.21169	0.438888	0.042132	0.978568
WDR81	NM_001163811	3972.15	-0.0652286	0.597007	0.0633318	0.6684	0.0489714	0.67728	-0.079589	0.831079	-0.269635	0.000143113	0.0480375	0.756013	0.21894	0.00739359	-0.0987332	0.601294	-0.0701673	0.329819	-0.2041	0.499513
WDR82	NM_025222	19506.5	0.0453813	0.586654	-0.0114626	0.934972	-0.0885265	0.14597	-0.0316826	1	-0.0602189	0.440779	-0.024109	0.834058	-0.059992	0.57707	-0.0961018	0.22501	-0.207559	7.93e-07	-0.105291	0.646447
WDR83	NM_032332	1719.47	-0.0310449	0.832173	0.0256174	0.902471	0.0291619	0.832777	-0.0275004	1	-0.138708	0.138346	-0.0714305	0.59265	0.0500545	0.838321	-0.0172229	0.999179	0.126521	0.0654385	-0.107373	0.729962
WDR83OS	NM_016145	5422.31	0.0608307	0.617469	0.0700387	0.606903	0.00420898	0.979553	-0.00499897	1	-0.000254551	0.999149	-0.00645858	0.979326	0.0527751	0.81414	0.0589792	0.922748	-0.0918834	0.17542	-0.0607559	0.844183
WDR86	NM_001284262	7.6388	5.01812	NA	2.42456	NA	-0.920713	NA	1.67284	NA	3.61171	NA	1.52293	NA	0.130284	NA	2.21906	NA	1.86106	0.295778	-1.40577	NA
WDR86-AS1	NR_109857	0.682406	-0.424752	NA	-1.32679	NA	-2.68446	NA	-1.78245	NA	1.58046	NA	-1.13786	NA	-0.757107	NA	1.96108	NA	-2.12657	NA	2.00402	NA
WDR87	NM_001291088	2.85539	-1.87332	NA	-1.77059	NA	2.42462	NA	2.32189	NA	-0.820401	NA	-2.1702	NA	-0.0058008	NA	1.34399	NA	1.53772	0.16062	1.05348	NA
WDR88	NM_173479	6.16583	-0.792967	NA	-0.508445	NA	-1.17987	NA	-1.46439	NA	-0.423549	NA	-0.432321	NA	-0.413499	NA	-0.404727	NA	-0.0922128	0.925868	0.370108	NA
WDR89	NM_080666	2249.15	-0.179177	0.52533	0.0244179	0.960346	0.213425	0.360629	0.00983011	1	0.0101404	0.98454	0.100025	0.79037	0.0333866	0.971533	-0.0564976	0.999179	-0.0726283	0.693991	0.189536	0.793556
WDR90	NM_145294	3814.39	0.179259	0.396673	0.0515587	0.888763	-0.157161	0.409668	-0.02946	1	0.116962	0.646015	0.146375	0.542839	-0.00620696	0.992671	-0.0356193	0.999179	-0.519948	8.95e-06	-0.0619833	0.933221
WDR91	NM_001362738	7259.74	-0.133364	0.282056	-0.0490684	0.811863	-0.0701412	0.591832	-0.154437	0.291165	-0.186337	0.0567041	0.102251	0.448205	0.0736219	0.752372	-0.214966	0.0344054	0.598381	5.45e-18	-0.0526198	0.897698
WDR92	NM_138458	2529.54	-0.0598248	0.637054	0.0470975	0.784452	0.0544015	0.637185	-0.0525208	1	-0.0172624	0.929357	0.148669	0.111475	0.0664141	0.743117	-0.0995177	0.598352	-0.208296	0.00106033	0.0429283	0.905064
WDR93	NM_001284396	2.79607	0.310723	NA	-0.03792	NA	-0.611044	NA	-0.262403	NA	0.374103	NA	1.11487	NA	0.328628	NA	-0.412134	NA	0.199024	0.893615	0.0629892	NA
WDR97	NM_001316309	94.8336	0.450417	0.444176	0.371324	0.606903	-0.0283406	0.972459	0.050752	1	0.16603	0.847577	0.121387	0.8971	0.0551216	0.980381	0.0997645	0.999179	0.63461	0.065974	-0.284124	0.864903
WDSUB1	NM_001128212	1122.69	-0.196919	0.234976	-0.00397551	0.991723	0.0317052	0.8898	-0.161239	0.612649	-0.176832	0.265204	-0.146124	0.413559	-0.0819913	0.826402	-0.112699	0.845916	0.28166	0.00550926	0.020342	0.976475
WDTC1	NM_001276252	11154.2	0.0126678	0.932356	-0.0862594	0.429298	-0.19773	0.00401421	-0.0988027	0.537526	-0.125767	0.129595	-0.11236	0.219472	-0.0487846	0.814649	-0.0621907	0.870348	0.167045	0.00410068	-0.138097	0.650725
WDYHV1	NR_133926	649.908	-0.118387	0.427613	-0.164881	0.215045	0.00599998	0.978678	0.0524943	1	-0.116832	0.416283	-0.0906629	0.587432	0.00488879	0.991273	-0.0212803	0.999179	0.127084	0.154115	0.00186595	0.99904
WEE1	NM_003390	6094.29	-0.0947179	0.469419	0.143372	0.206627	0.182252	0.0532445	-0.0558384	1	-0.119095	0.322923	0.0937866	0.501715	0.0897618	0.652375	-0.12312	0.506601	-0.324077	4.14e-06	-0.0241334	0.962142
WEE2	NM_001105558	3.24649	-0.278013	NA	-1.03699	NA	-0.619168	NA	0.139804	NA	0.965094	NA	0.172489	NA	-0.418289	NA	0.374313	NA	-0.890309	0.505766	1.2436	NA
WEE2-AS1	NR_015392	57.4539	0.140749	0.791641	0.409462	0.335107	-0.0659039	0.907264	-0.334617	0.754015	-0.150126	0.846018	0.109307	NA	0.00507841	NA	-0.254355	0.939919	-0.81863	0.00227176	-0.290582	0.822825
WFDC1	NM_001282467	0.119186	0	NA	0	NA	0	NA	0	NA	0	NA	0.785663	NA	1.92082	NA	0.996813	NA	-0.0323677	NA	-0.0752712	NA
WFDC10A	NM_080753	0.129124	-1.02444	NA	-0.986933	NA	0	NA	0	NA	-2.00877	NA	-2.0464	NA	0	NA	0	NA	0.876833	NA	-0.98447	NA
WFDC10B	NM_172006	0.320036	0.883552	NA	0	NA	-0.936788	NA	0	NA	-1.04695	NA	-0.148436	NA	0.97494	NA	0.0765432	NA	1.83836	NA	-1.93075	NA
WFDC11	NM_147197	0	NA	NA	NA	NA	NA	NA	NA	NA	NA	NA	NA	NA	NA	NA	NA	NA	NA	NA	NA	NA
WFDC12	NM_080869	0.589369	0.677576	NA	-1.69515	NA	-0.419466	NA	1.95315	NA	-2.38306	NA	-2.42069	NA	-0.803773	NA	-0.76615	NA	1.50455	NA	-3.06063	NA
WFDC13	NM_172005	0.115938	0	NA	1.70948	NA	0	NA	-1.76245	NA	0	NA	0.785663	NA	0	NA	-0.766067	NA	-0.0324918	NA	-0.0751169	NA
WFDC2	NM_006103	243.691	-0.0274809	0.984685	-0.194141	0.913227	0.134112	0.91585	0.300771	1	-0.00732594	0.996495	-0.0472849	0.978513	0.0578233	0.983772	0.0977822	0.999179	4.85223	1.38e-25	0.0204243	0.997593
WFDC21P	NR_030732	1.44347	1.59142	NA	0.936525	NA	1.61247	NA	2.26734	NA	-1.2221	NA	0.227481	NA	2.01917	NA	0.569601	NA	3.4105	0.087664	-2.81351	NA
WFDC3	NM_080614	6.46802	0.197988	NA	-1.29846	NA	-1.16877	NA	0.327674	NA	0.0376383	NA	-0.249085	NA	0.267114	NA	0.553837	NA	0.522716	0.64852	-0.16035	NA
WFDC5	NM_145652	6.43934	2.31355	NA	-0.263042	NA	-4.85268	NA	-2.2761	NA	0.118145	NA	-0.54296	NA	-0.0769454	NA	0.584156	NA	2.19501	0.090269	-2.19515	NA
WFDC6	NM_080827	0.0429421	0	NA	0	NA	0	NA	0	NA	-1.10008	NA	-1.13771	NA	0	NA	0	NA	0.929284	NA	-1.03688	NA
WFDC8	NM_181510	0	NA	NA	NA	NA	NA	NA	NA	NA	NA	NA	NA	NA	NA	NA	NA	NA	NA	NA	NA	NA
WFDC9	NM_147198	0	NA	NA	NA	NA	NA	NA	NA	NA	NA	NA	NA	NA	NA	NA	NA	NA	NA	NA	NA	NA
WFIKKN1	NM_053284	30.2259	0.565998	0.4831	0.338162	NA	-0.395834	0.61183	-0.167998	1	0.1825	0.87105	-0.569853	NA	-0.218998	NA	0.533356	0.773933	0.944174	0.0370202	-0.383231	0.858814
WFIKKN2	NM_175575	2.73809	0.902039	NA	1.24198	NA	-0.520387	NA	-0.860328	NA	0.303033	NA	0.580403	NA	-1.00528	NA	-1.28264	NA	1.71939	0.26865	-0.598827	NA
WFS1	NM_006005	3208.22	-0.131127	0.609849	0.28165	0.155039	0.259232	0.166138	-0.153544	0.87032	-0.0366983	0.924957	-0.104553	0.737142	0.18621	0.554017	0.254065	0.360879	0.718228	1.15e-08	0.0946392	0.897199
WHAMM	NM_001080435	3785.35	0.0249378	0.882456	0.509454	2.38e-12	0.484525	2.88e-11	9.05e-06	1	-0.0914674	0.496921	0.131134	0.267704	0.226444	0.0188814	0.00384244	0.999179	-0.399324	7.61e-09	-0.116092	0.736757
WHAMMP1	NR_036650_dup1	251.214	-0.359084	0.388739	0.34008	0.436097	0.415669	0.230001	-0.283494	0.842069	0.298767	0.449883	0.15376	0.779781	0.105892	0.920672	0.250898	0.8338	1.01	4.87e-06	0.658112	0.575807
WHAMMP2	NR_026589	75.725	-0.614729	0.25212	-0.016661	0.989637	0.362584	0.511986	-0.235483	1	0.025637	0.97846	0.139949	0.861484	0.0726037	0.966534	-0.0417079	0.999179	0.911204	0.00250407	0.640679	0.673417
WHAMMP3	NR_003521	126.8	0.238116	0.693011	0.161512	0.850192	-0.0406138	0.956953	0.0359905	1	0.22523	0.727425	0.185472	0.790579	0.085005	0.958423	0.124763	0.999179	0.761639	0.0095507	-0.0124149	0.997328
WHRN	NM_015404	63.4812	0.255362	0.653152	-0.0458873	0.960856	-0.242289	0.63542	0.0589603	1	-0.231471	0.749871	-0.198224	0.796479	0.139923	0.925515	0.106675	0.999179	-0.543011	0.0838235	-0.486557	0.729962
WIF1	NM_007191	3.58302	-0.676244	NA	0.12106	NA	-0.506196	NA	-1.3035	NA	-1.60139	NA	-2.34626	NA	0.0286016	NA	0.773474	NA	1.24663	0.278724	-0.924905	NA
WIPF1	NM_003387	45610.4	0.0385662	0.78124	0.0344167	0.852978	-0.0494826	0.676291	-0.0453332	1	0.0445943	0.775428	0.0613204	0.667074	-0.0248871	0.938747	-0.0416131	0.992714	-0.0429155	0.572573	0.00637522	0.991434
WIPF2	NM_133264	8561.13	0.0874926	0.37003	-0.0929341	0.344553	-0.187923	0.00478305	-0.00749666	1	-0.0647857	0.550472	-0.102731	0.256902	-0.0680333	0.662546	-0.030088	0.999179	0.149629	0.00821179	-0.151974	0.602695
WIPF3	NM_001080529	1.02858	-2.40948	NA	-0.602321	NA	2.49056	NA	0.683439	NA	-1.49969	NA	-1.19256	NA	-0.464856	NA	-0.771978	NA	1.48137	0.482263	0.909957	NA
WIPI1	NM_017983	3862.19	0.227932	0.0179497	0.302531	0.000400326	0.340231	2.81e-05	0.265633	0.00327841	0.148054	0.168783	0.372953	2.2e-06	0.417849	6.46e-08	0.192951	0.0728105	0.856256	4.04e-35	-0.0795926	0.824765
WIPI2	NM_015610	12183.4	-0.0653295	0.592858	0.0643725	0.659404	0.0281333	0.834154	-0.101569	0.600877	-0.249568	0.000496695	-0.0421414	0.79037	0.109829	0.383101	-0.0975971	0.605631	-0.0273137	0.727487	-0.183934	0.575807
WIZ	NM_001330395	8860.6	0.188497	0.100093	-0.00616301	0.983553	-0.169527	0.117074	0.0251332	1	-0.0318087	0.88925	-0.0342145	0.881639	-0.00583622	0.989327	-0.00343035	0.999179	-0.0209789	0.834569	-0.219952	0.584763
WLS	NM_001193334	17.5461	-1.89533	0.569568	-0.0143929	NA	3.85378	NA	1.97287	0.652161	0.42819	0.592145	0.106504	NA	0.120548	NA	0.442234	0.84347	5.35035	2.95e-06	2.3239	0.700668
WNK1	NM_014823	61125.4	-0.0862984	0.550009	0.0412271	0.851172	-0.0566865	0.688768	-0.184212	0.139466	-0.0817827	0.593273	0.0694471	0.685175	-0.0396554	0.91548	-0.190885	0.112127	-0.103025	0.217738	0.00483863	0.994862
WNK2	NM_006648	2.81172	1.85139	NA	-1.88761	NA	-0.685032	NA	3.05392	NA	0.991236	NA	-0.173821	NA	-1.37403	NA	-0.208979	NA	0.98882	0.545451	-0.859217	NA
WNK3	NM_020922	23.5898	-0.31495	0.74327	0.348521	NA	0.190241	0.845891	-0.47323	0.912734	-0.1552	0.886048	0.188423	NA	0.328924	NA	-0.0146985	0.999179	1.00706	0.0167477	0.159946	0.953484
WNK4	NM_032387	15.1731	-0.309687	NA	-0.588781	NA	-0.298252	NA	-0.0191579	1	-0.722018	NA	-0.943674	NA	-0.829025	NA	-0.60737	0.909711	0.812521	0.193665	-0.412123	0.899136
WNT1	NM_005430	10.6922	-0.0310802	NA	-0.492672	NA	-0.898401	NA	-0.43681	1	-0.472623	NA	-0.694454	NA	0.499144	NA	0.720974	0.884569	-0.63693	0.385607	-0.441064	NA
WNT10A	NM_025216	3314.62	-0.39953	0.133942	-0.348252	0.214745	-0.244888	0.381181	-0.296166	0.563461	-0.251619	0.405778	-0.0393426	0.947198	0.090813	0.914152	-0.121464	0.988021	2.59025	1.46e-57	0.1483	0.87114
WNT10B	NM_003394	78.2238	-0.268523	0.702312	-0.113232	0.917308	-0.437734	0.433328	-0.593025	0.527567	-0.38352	0.572416	-0.169851	0.857527	0.0816501	0.968608	-0.13202	0.999179	-0.143688	0.732107	-0.114753	0.96138
WNT11	NM_004626	24.4782	-0.0529746	0.971093	0.340454	NA	-0.0806242	0.953083	-0.474052	0.981904	0.0783854	0.966243	-0.288623	NA	-0.25196	NA	0.115048	0.999179	-1.34617	0.0212049	0.131954	0.971992
WNT16	NM_057168	6.40942	0	NA	0.936526	NA	0	NA	-0.98968	NA	-1.35728	NA	0.132449	NA	1.67712	NA	0.187396	NA	6.15244	1.93e-05	-1.29408	NA
WNT2	NM_003391	28.5791	-0.887968	0.157435	-0.331104	NA	0.573494	0.376557	0.0166297	1	-0.0700371	0.952766	-0.226771	NA	-0.454168	NA	-0.297434	0.973771	0.253832	0.567898	0.818107	0.673243
WNT2B	NM_004185	33.5085	0.316823	0.708543	-0.0222266	0.989637	-0.427642	0.542709	-0.0885922	1	-0.193932	0.839471	-0.0996054	NA	-0.0097286	NA	-0.104055	0.999179	1.22012	0.00167666	-0.510593	0.777877
WNT3	NM_030753	53.7865	0.00479502	0.994858	-0.311059	0.654193	-0.223778	0.688273	0.0920757	1	-0.217141	0.781598	0.102278	NA	0.0224559	NA	-0.296963	0.926745	-0.633247	0.049856	-0.221694	0.897199
WNT3A	NM_033131	0.328951	1.57889	NA	-0.0252302	NA	-1.63177	NA	-0.0278631	NA	1.50589	NA	0	NA	-1.48633	NA	0	NA	-0.994166	NA	-0.0719235	NA
WNT4	NM_030761	17.3532	-0.732412	0.673834	0.662804	NA	1.31607	NA	-0.0791399	1	-0.991747	0.243352	-0.554482	NA	0.286228	NA	-0.151036	0.999179	3.25378	5.65e-07	-0.259527	0.95762
WNT5A	NM_003392	449.645	-0.325419	0.543082	0.396036	0.466428	0.571086	0.150318	-0.150369	1	0.00514284	0.995944	0.667578	0.104411	0.488176	0.389569	-0.174259	0.994454	-0.746687	0.00963809	0.330884	0.807385
WNT5B	NM_030775	2420.26	-0.176501	0.424387	0.323859	0.0531239	0.288003	0.0821431	-0.212357	0.520226	-0.319389	0.0504583	0.268416	0.14302	0.394535	0.0148623	-0.19327	0.585863	0.210241	0.110926	-0.142583	0.809821
WNT6	NM_006522	44.7957	-1.12707	0.313755	-0.303476	0.858752	0.92443	0.372052	0.100838	1	-0.415341	0.56653	-0.242165	NA	0.197645	NA	0.0244699	0.999179	3.51945	5.43e-15	0.711954	0.77759
WNT7A	NM_004625	0.311797	0	NA	0	NA	0	NA	0	NA	2.24872	NA	2.68217	NA	-1.26724	NA	-1.70062	NA	-0.0320298	NA	2.31149	NA
WNT7B	NM_058238	57.6356	-0.862281	0.126331	0.463208	0.528752	0.875409	0.0837763	-0.450079	0.830269	-1.01089	0.0441099	-0.193994	NA	0.246947	NA	-0.569946	0.630013	-0.125675	0.785885	-0.148201	0.952482
WNT8A	NR_125351	1.20281	-2.27802	NA	-1.38223	NA	0.930148	NA	0.0343794	NA	0.289059	NA	0.515239	NA	-3.43626	NA	-3.66243	NA	-0.050087	0.983203	2.56765	NA
WNT8B	NM_003393	1.53095	0.334205	NA	1.02019	NA	0.420981	NA	-0.265002	NA	-0.625717	NA	-3.05124	NA	0.55827	NA	2.98375	NA	-0.0627174	0.982368	-0.959449	NA
WNT9A	NM_003395	5.72847	-1.82192	NA	-0.540553	NA	2.00608	NA	0.724721	NA	0.033871	NA	0.102123	NA	0.469491	NA	0.40124	NA	0.0678352	0.953832	1.8562	NA
WNT9B	NM_003396	0.112658	0	NA	2.23493	NA	0	NA	-2.28781	NA	0	NA	0	NA	0	NA	0	NA	-0.032618	NA	-0.0749276	NA
WRAP53	NM_001143992	3158.99	0.14303	0.287676	0.123805	0.399075	-0.0419213	0.796257	-0.0226956	1	-0.00465294	0.987129	0.0747482	0.681374	0.0415294	0.915908	-0.0378718	0.999179	-0.395213	3.61e-07	-0.147329	0.701279
WRAP73	NM_017818	3738.03	0.110075	0.0556934	0.0309749	0.784224	-0.050564	0.451603	0.0285362	1	0.0343436	0.694522	0.0597729	0.386888	0.0857317	0.182199	0.0603024	0.602026	0.541177	1.4e-46	-0.0754027	0.696946
WRB-SH3BGR	NM_001317744	555.409	-0.0279301	0.938222	0.0782163	0.842208	0.106046	0.675049	-0.000100686	1	-0.14613	0.572637	-0.152814	0.562465	0.0800391	0.890977	0.0867224	0.989185	0.301516	0.0305498	-0.117921	0.865665
WRN	NM_000553	5262.44	-0.173378	0.293502	-0.0691144	0.794476	0.0369842	0.861073	-0.0672794	1	-0.00599624	0.98602	0.0932267	0.668865	-0.08016	0.826402	-0.179383	0.427495	-0.316539	0.00117905	0.16766	0.719138
WRNIP1	NM_020135	6292.98	0.0443639	0.719599	-0.0134255	0.943859	-0.0879111	0.332129	-0.0301217	1	-0.024705	0.884766	-0.00394343	0.985836	0.00327725	0.992153	-0.0174843	0.999179	-0.104163	0.0978461	-0.0687392	0.807385
WSB1	NM_015626	16323.4	-0.0590992	0.779948	0.17784	0.272984	0.148086	0.320791	-0.0888532	0.976684	0.096857	0.635385	0.117322	0.547384	0.0376753	0.938787	0.0172099	0.999179	0.433868	4.88e-06	0.156259	0.738545
WSB2	NM_018639	13911.3	0.00943771	0.941915	-0.0238034	0.873608	-0.0522092	0.543267	-0.018968	1	0.0182063	0.902929	-0.0249226	0.85732	-0.070648	0.557566	-0.0275191	0.999179	0.283669	2.6e-09	0.00908864	0.978394
WSCD1	NM_015253	4.29421	-1.46094	NA	0.287335	NA	1.12122	NA	-0.627039	NA	-0.743135	NA	-1.57543	NA	0.361096	NA	1.19339	NA	0.69888	0.588054	0.718014	NA
WSCD2	NM_001304447	0.734959	1.92632	NA	1.83813	NA	0.524597	NA	0.612791	NA	0.823311	NA	0	NA	0.158013	NA	1.15738	NA	-0.994185	NA	-1.10337	NA
WSPAR	NR_131252	0	NA	NA	NA	NA	NA	NA	NA	NA	NA	NA	NA	NA	NA	NA	NA	NA	NA	NA	NA	NA
WT1	NM_001367854	20.9424	-0.21483	0.880221	1.10099	NA	1.05183	NA	-0.263989	1	-0.404886	0.745366	-0.15319	NA	-0.0302973	NA	-0.281993	0.999179	1.33554	0.0210435	-0.189755	0.961975
WT1-AS	NR_120547	0.219396	1.42876	NA	0.936425	NA	-0.520119	NA	-0.0278321	NA	0.82324	NA	0	NA	0.158046	NA	1.15729	NA	-0.0325522	NA	-0.605179	NA
WTAP	NM_001270531	7475.77	0.108733	0.0470878	-0.0273069	0.805806	-0.0935416	0.0806713	0.0424987	0.925425	0.0970636	0.0768416	0.0217894	0.837955	-0.0572548	0.554716	0.0180194	0.999179	-0.142674	0.000324053	-0.0113639	0.967058
WTAPP1	NR_038390	0.237838	0	NA	0	NA	0.971301	NA	0.9338	NA	2.7931	NA	0.785624	NA	-2.77327	NA	-0.766106	NA	-0.0320406	NA	2.85626	NA
WTIP	NM_001080436	114.045	-0.137742	0.765183	-0.445105	0.189677	-0.351014	0.291616	-0.0436513	1	-0.189144	0.680958	-0.360689	0.310959	-0.0218029	0.986985	0.149742	0.988731	0.179933	0.463637	-0.0512051	0.971992
WWC1	NM_001161661	1945.47	-0.302994	0.0178939	-0.157997	0.378785	-0.165809	0.266539	-0.310807	0.0188933	-0.423557	0.000239858	0.0716225	0.7796	0.0357783	0.947668	-0.459402	7.47e-05	-1.18232	2.51e-36	-0.120275	0.80363
WWC2	NM_024949	5.68753	-0.647948	NA	0.567421	NA	0.625525	NA	-0.589841	NA	-0.113668	NA	0.278457	NA	-0.801265	NA	-1.19339	NA	0.604783	0.540566	0.53405	NA
WWC2-AS1	NR_126473	0.0875118	0.929135	NA	0	NA	-0.982172	NA	0	NA	0	NA	0	NA	1.11973	NA	1.15735	NA	-0.0325154	NA	-1.06654	NA
WWC2-AS2	NR_024008	0	NA	NA	NA	NA	NA	NA	NA	NA	NA	NA	NA	NA	NA	NA	NA	NA	NA	NA	NA	NA
WWC3	NM_015691	6847.79	0.176504	5.18e-05	0.0812241	0.188959	-0.0125971	0.886884	0.0826829	0.293317	0.151375	0.00150803	0.0564172	0.462361	0.0201868	0.920237	0.115144	0.0512486	-0.694091	4.01e-75	-0.0248098	0.918734
WWOX	NM_130791	836.325	0.215422	0.348612	0.12329	0.700412	-0.0830796	0.74728	0.00905256	1	0.0777084	0.825291	0.107888	0.736675	0.0317107	0.968627	0.00153071	0.999686	-0.373486	0.00588711	-0.137339	0.831969
WWP1	NM_007013	3860.17	-0.104768	0.539008	-0.0732061	0.756271	0.0383799	0.841235	0.00681802	1	0.0405827	0.870819	-0.00868741	0.979744	-0.0471434	0.914264	0.00212678	0.999373	0.243421	0.00775222	0.145603	0.735073
WWP2	NM_001270454	10400.8	0.0697233	0.634246	-0.0619606	0.745416	-0.179797	0.0671582	-0.0481135	1	-0.0816187	0.583635	-0.0652681	0.702707	-0.0382234	0.915908	-0.054574	0.983954	-0.395483	2.86e-08	-0.151018	0.679225
WWTR1	NM_015472	815.692	-0.212069	0.298592	0.251163	0.160548	0.202719	0.257005	-0.260512	0.226102	-0.214909	0.197004	0.0741144	0.788967	0.129202	0.684047	-0.159821	0.653927	1.31157	1.65e-34	-0.00249661	0.999057
WWTR1-AS1	NR_040250	72.8908	0.12791	0.828435	0.731553	0.0259912	-0.00825425	0.990792	-0.611897	0.126858	-0.0794173	0.908168	0.1767	0.742954	0.315889	0.565107	0.0597717	0.999179	0.964469	8.01e-05	-0.207052	0.87243
XAB2	NM_020196	11202.5	0.0680049	0.484715	-0.0204221	0.905085	-0.0815285	0.316763	0.00689852	1	-0.109775	0.166057	-0.0607732	0.578849	0.0493688	0.784117	0.000366951	0.999686	-0.204483	9.71e-05	-0.177459	0.446218
XACT	NR_131204	0.0365249	0	NA	0	NA	0	NA	0	NA	0	NA	0.785695	NA	0	NA	-0.766036	NA	-0.0323041	NA	-0.0753984	NA
XAF1	NM_017523	9656.41	0.949425	7.83e-07	-0.196122	0.63232	-0.266444	0.345108	0.879103	1.04e-05	0.8544	1.4e-05	-0.0197932	0.978132	-0.269042	0.525683	0.605152	0.0103564	1.06375	1.19e-09	-0.0947425	0.933221
XAGE1A	NR_033254	0.0647624	0	NA	0	NA	0	NA	0	NA	1.50373	NA	0	NA	-1.48401	NA	0	NA	-0.032255	NA	1.56693	NA
XAGE1B	NR_033257	0.0647624	0	NA	0	NA	0	NA	0	NA	1.50373	NA	0	NA	-1.48401	NA	0	NA	-0.032255	NA	1.56693	NA
XAGE2	NM_130777	0.077257	-1.02442	NA	-0.025137	NA	0	NA	-0.98955	NA	0	NA	0	NA	0	NA	0	NA	-0.994066	NA	0.886346	NA
XAGE3	NM_130776	0.046726	0	NA	0	NA	0	NA	0	NA	0.823319	NA	0	NA	-0.803654	NA	0	NA	-0.0323041	NA	0.886364	NA
XAGE5	NM_130775	0.0376691	0	NA	0	NA	0	NA	0	NA	0	NA	0.785695	NA	0	NA	-0.766036	NA	-0.0323041	NA	-0.0753984	NA
XBP1	NM_005080	39413.2	0.259216	0.0050218	0.0476918	0.823896	-0.0414694	0.786454	0.170055	0.211886	0.0822683	0.589671	-0.0472996	0.806827	-0.0270559	0.945426	0.102512	0.726018	1.07722	1.28e-52	-0.176589	0.654537
XCL1	NM_002995	233.431	-1.15014	0.00325551	-1.31077	0.000787518	-0.169749	0.826726	-0.00912123	1	-0.087124	0.887843	-0.736608	0.00537114	-0.876739	0.000649331	-0.227255	0.883243	3.80063	1.35e-58	1.06327	0.271819
XCL2	NM_003175	15.0663	-1.44515	NA	-0.921888	NA	-1.27458	NA	-1.79783	0.769587	-0.141612	NA	-0.726737	NA	-0.705485	NA	-0.120361	0.999179	3.03469	3.56e-07	1.30385	0.708327
XCR1	NM_001024644	37.0195	0.783641	0.215284	-0.439124	0.657943	-0.532933	0.373574	0.689831	0.579346	0.747605	0.152461	0.073517	NA	-0.395796	NA	0.278292	0.975305	0.812488	0.0481462	-0.0357477	0.991813
XDH	NM_000379	1.1473	-1.37793	NA	-1.75984	NA	-2.43876	NA	-2.05685	NA	3.87079	NA	0.785703	NA	-0.657598	NA	2.42741	NA	-3.79592	0.164173	5.24823	NA
XG	NM_175569	0.856577	0.888721	NA	1.85874	NA	0.807349	NA	-0.162643	NA	-3.99352	NA	-0.865212	NA	2.6716	NA	-0.456643	NA	3.82294	NA	-4.88221	NA
XGY2	NR_003254	0.0515317	0	NA	0.936504	NA	0	NA	-0.989533	NA	0	NA	0	NA	0	NA	0	NA	-0.0324775	NA	-0.0751382	NA
XIAP	NM_001167	5510.47	0.119964	0.339914	-0.0713199	0.677927	-0.0461703	0.745066	0.145113	0.34761	0.17845	0.0689949	0.0251018	0.911283	-0.0822002	0.696577	0.0711479	0.909711	0.252233	0.000471954	0.0587504	0.879384
XIRP1	NM_001351377	213.993	0.590612	0.371673	0.0249088	0.987682	0.227497	0.742041	0.7932	0.267631	0.343805	0.537432	0.27774	0.666022	0.622058	0.192231	0.688124	0.147999	3.73784	1.37e-30	-0.246531	0.895426
XIRP2	NM_001199145	0.580117	-2.49681	NA	-1.49751	NA	0	NA	-0.98967	NA	-1.0545	NA	0.377061	NA	2.09659	NA	0.665073	NA	-0.588843	NA	1.44293	NA
XIRP2-AS1	NR_046665	0	NA	NA	NA	NA	NA	NA	NA	NA	NA	NA	NA	NA	NA	NA	NA	NA	NA	NA	NA	NA
XIST	NR_001564	0.0571177	1.42883	NA	0	NA	-1.48185	NA	0	NA	0	NA	0	NA	0	NA	0	NA	-0.0325349	NA	-1.56696	NA
XK	NM_021083	10.3997	-0.827039	NA	-0.555194	NA	-0.0631462	NA	-0.33499	1	-1.04866	NA	0.167479	NA	1.53279	NA	0.316651	0.999179	-2.69015	0.00032823	-0.220793	NA
XKR3	NM_001318251	5.20836	-1.93431	NA	-0.457266	NA	0.897151	NA	-0.579867	NA	-1.15279	NA	0.290658	NA	1.88285	NA	0.439411	NA	2.69301	0.00970352	0.78182	NA
XKR4	NM_052898	136.83	-0.0523451	0.961567	-0.254358	0.826594	-0.0810674	0.934713	0.120945	1	-0.160965	0.867642	-0.00628104	0.996651	0.18819	0.909402	0.0335064	0.999179	2.87714	7.82e-16	-0.108377	0.966838
XKR5	NM_207411	2.2409	-0.265888	NA	-0.0875808	NA	0.0601491	NA	-0.118157	NA	1.3948	NA	0.510395	NA	-0.910981	NA	-0.02658	NA	-0.254534	0.89952	1.66075	NA
XKR6	NR_138154	244.948	0.100082	0.740666	0.139466	0.678368	-0.033922	0.919232	-0.0733062	1	-0.0783269	0.829071	-0.110033	0.739386	0.0563595	0.936143	0.0880658	0.99388	0.30123	0.0416102	-0.178105	0.792449
XKR7	NM_001011718	9.7351	0.638101	NA	-0.0331914	NA	-0.891201	NA	-0.21991	1	0.0759872	NA	-0.2196	NA	-0.193951	NA	0.101635	0.999179	0.21548	0.798988	-0.561387	NA
XKR8	NM_018053	1751.54	1.49858	2.12e-113	0.125742	0.337863	-0.164251	0.0646232	1.20859	2.87e-74	0.953121	7.24e-48	0.0799468	0.587599	-0.0145671	0.972611	0.858607	3.28e-39	0.418413	3.8e-09	-0.545173	3.3e-06
XKR9	NM_001011720	26.6389	-0.597468	0.553476	-0.3441	NA	0.446523	0.643679	0.193156	1	-0.285041	0.822955	-0.772041	NA	-0.178207	NA	0.308793	0.994484	0.706347	0.198247	0.312329	0.918444
XKRX	NM_212559	23.5169	-0.799548	0.25212	0.469737	NA	0.467976	0.518438	-0.801308	0.336811	-0.617426	0.467263	0.234147	NA	-0.389308	NA	-1.24088	0.101026	-0.835426	0.0618339	0.18228	0.948851
XKRY	NM_004677	0	NA	NA	NA	NA	NA	NA	NA	NA	NA	NA	NA	NA	NA	NA	NA	NA	NA	NA	NA	NA
XKRY2	NM_001002906	0	NA	NA	NA	NA	NA	NA	NA	NA	NA	NA	NA	NA	NA	NA	NA	NA	NA	NA	NA	NA
XLOC_007697	NR_131213	0	NA	NA	NA	NA	NA	NA	NA	NA	NA	NA	NA	NA	NA	NA	NA	NA	NA	NA	NA	NA
XLOC_008559	NR_131214	3.84558	-2.45091	NA	-0.576968	NA	3.39818	NA	1.52426	NA	0.934171	NA	0.641799	NA	-3.02401	NA	-2.73164	NA	2.5345	0.0585814	3.38562	NA
XLOC_009911	NR_131215	3.46268	-0.045402	NA	-0.819579	NA	-0.837755	NA	-0.0635824	NA	0.537571	NA	0.626051	NA	-1.6601	NA	-1.74858	NA	0.0189287	0.99077	0.583445	NA
XPA	NM_000380	1715.99	-0.0852034	0.435086	-0.170245	0.0353542	-0.0560743	0.607487	0.0289672	1	-0.0361296	0.822981	-0.0658401	0.616896	-0.0347778	0.903431	-0.0050673	0.999179	-0.317389	7.83e-08	0.0493498	0.880315
XPC	NM_004628	10395.6	-0.0325958	0.854902	0.00777779	0.976198	-0.0316247	0.849737	-0.0719982	0.971703	-0.121721	0.349968	0.00306845	0.991302	0.107185	0.571318	-0.0176039	0.999179	0.684788	4.77e-21	-0.0888243	0.812435
XPNPEP1	NM_020383	7293.18	0.0771232	0.479979	-0.0697497	0.590786	-0.101445	0.254563	0.0454274	1	0.061826	0.608243	0.0457971	0.748784	-0.018552	0.956079	-0.00252304	0.999179	0.646591	2.7e-31	-0.0149578	0.970958
XPNPEP2	NM_003399	25.4833	-0.230685	0.828974	-0.00267606	NA	0.0837446	0.943767	-0.144264	1	-0.0893166	0.950092	-0.133901	NA	-0.280334	NA	-0.23575	0.999179	0.433673	0.411875	0.141542	0.966235
XPNPEP3	NM_022098	4523.25	0.0400802	0.777335	0.0425748	0.816204	0.0155457	0.919548	0.0130511	1	0.121201	0.234269	0.257181	0.00080348	0.098414	0.510076	-0.0375655	0.996575	-0.150505	0.0260716	0.0814117	0.794942
XPO1	NM_003400	41288.9	-0.283332	0.357784	-0.0680459	0.904991	0.205985	0.483476	-0.00930204	1	0.0829488	0.866908	0.0516689	0.926153	-0.0948219	0.911589	-0.063542	0.999179	-0.269107	0.163986	0.36648	0.675181
XPO4	NM_022459	8478.28	-0.0628361	0.718513	-0.0132843	0.960856	0.0318718	0.859423	-0.01768	1	0.0810013	0.646015	0.0575771	0.784403	-0.0574175	0.867458	-0.0339933	0.999179	-0.0937755	0.318219	0.14411	0.716827
XPO5	NM_020750	14881	0.0629403	0.579531	-0.0560585	0.690579	-0.0995379	0.257307	0.019461	1	0.00101446	0.996358	0.0393041	0.79037	-0.00848739	0.983361	-0.046777	0.972856	0.0844077	0.190813	-0.0615981	0.827132
XPO6	NM_015171	29364.4	0.128002	0.0889075	0.0181341	0.914061	-0.023913	0.827535	0.0859546	0.57124	0.0462633	0.688342	0.0430239	0.725722	0.0427309	0.825227	0.0459703	0.946081	0.083114	0.13861	-0.0814271	0.740235
XPO7	NM_015024	13333.4	-0.0150857	0.927202	0.00562858	0.981273	-0.0368445	0.772729	-0.0575588	0.981963	-0.0207914	0.914816	0.0474289	0.765171	-0.0798723	0.650525	-0.148093	0.185495	-0.207654	0.00120249	-0.0053951	0.993073
XPOT	NM_007235	16208	-0.143018	0.349176	-0.0632674	0.791411	0.0571618	0.739591	-0.022589	1	-0.0606495	0.77803	0.0276458	0.920529	0.00683243	0.988876	-0.0814628	0.928359	-0.0555998	0.598649	0.082615	0.852969
XPR1	NM_004736	5032.94	-0.125066	0.28668	-0.0531377	0.776466	0.0327367	0.823407	-0.0391916	1	0.0534863	0.745542	0.0169416	0.941356	-0.0314718	0.926187	0.00507294	0.999179	-0.0423617	0.613551	0.178818	0.623755
XRCC1	NM_006297	8446.45	0.0270675	0.865041	-0.00400559	0.988302	-0.0989749	0.354678	-0.0679018	0.950876	-0.126354	0.242299	-0.0689204	0.648643	-0.0283645	0.934573	-0.0857981	0.785596	-0.0227387	0.794431	-0.153085	0.664709
XRCC2	NM_005431	4862.38	0.0377806	0.877057	-0.0244626	0.941888	-0.0919277	0.621351	-0.0296846	1	0.0480467	0.868757	0.0700527	0.789383	-0.108593	0.739213	-0.130599	0.782757	-0.390032	0.00013587	0.0105523	0.990981
XRCC3	NM_001100119	6484.2	0.0561809	0.597241	-0.0220606	0.899076	-0.0615623	0.50286	0.0166792	1	-0.0889211	0.338599	-0.0029622	0.988539	0.0270956	0.920237	-0.0588634	0.875689	-0.252985	2.27e-06	-0.144778	0.61957
XRCC4	NM_022406	1535.37	-0.286421	0.33829	0.0616973	0.913132	0.364402	0.131393	0.0162844	1	0.112445	0.795837	0.0863306	0.858678	0.0235195	0.983772	0.0496343	0.999179	-0.239379	0.21084	0.399104	0.660423
XRCC5	NM_021141	100752	0.0275038	0.888918	0.0899661	0.627569	0.0912675	0.514322	0.0288053	1	0.113686	0.44811	0.125396	0.396232	0.0198708	0.967842	0.00816075	0.999179	-0.212524	0.0121582	0.0865132	0.828111
XRCC6	NM_001469	71146.3	0.065213	0.690774	0.0830575	0.647986	0.0273867	0.877081	0.00954225	1	0.0711626	0.68713	0.0956565	0.55128	0.0215063	0.965363	-0.00298753	0.999179	-0.135521	0.113319	0.00630525	0.993421
XRN1	NM_001282857	9619.47	1.07647	5.74e-26	-0.0260393	0.939978	-0.0651268	0.754154	1.03738	4.52e-24	1.19487	3.12e-32	0.0477275	0.87698	-0.19434	0.329993	0.952805	3.12e-20	0.605458	3.4e-09	0.118681	0.818202
XRN2	NM_012255	21419.2	-0.036377	0.717227	-0.0136323	0.93097	0.0154376	0.885477	-0.00730707	1	0.0170387	0.906054	0.00782647	0.964606	-0.0397965	0.819467	-0.0305843	0.99388	-0.000481463	0.994409	0.05372	0.816967
XRRA1	NM_182969	1930.18	0.0030788	0.98761	-0.0113559	0.963377	-0.0532951	0.7004	-0.0388605	1	-0.0527169	0.72201	0.00401314	0.986337	0.0354822	0.906116	-0.0212478	0.999179	1.71303	1.09e-158	-0.0555406	0.880855
XXYLT1	NM_001308069	2113.74	-0.0736667	0.663094	-0.101709	0.56702	-0.078234	0.602579	-0.0501915	1	-0.0877343	0.618436	0.0607606	0.774019	0.10495	0.659502	-0.0435452	0.999179	-0.495686	9.65e-10	-0.0137076	0.982586
XXYLT1-AS1	NR_104188	10.3654	-0.375253	NA	-0.550569	NA	-0.0711728	NA	0.104143	1	-0.303989	NA	0.128675	NA	-0.261578	NA	-0.69424	0.890405	-0.502408	0.501398	0.0716624	NA
XXYLT1-AS2	NR_102710	498.626	0.498759	0.0185072	0.052499	0.923319	-0.113646	0.708417	0.332613	0.326027	0.168911	0.570829	0.0575565	0.897236	0.0178362	0.984605	0.129191	0.951888	1.63823	5.68e-28	-0.329441	0.673417
XYLB	NM_005108	361.057	-0.0406922	0.878024	-0.0634255	0.845233	0.0287772	0.913457	0.0515105	1	-0.0388122	0.920799	0.222661	0.290011	0.156549	0.661298	-0.104924	0.961086	-1.18641	1.91e-25	0.00220678	0.999057
XYLT1	NM_022166	1832.99	-0.163905	0.774806	0.505701	0.234679	0.552554	0.133295	-0.117051	1	0.064371	0.935864	0.474636	0.266192	0.349647	0.600486	-0.0606182	0.999179	1.63761	6.42e-11	0.22859	0.866158
XYLT2	NM_022167	3629.1	-0.0259672	0.889576	-0.107343	0.495519	-0.145015	0.210736	-0.0636386	1	-0.13187	0.312891	-0.0163188	0.954246	0.000822617	0.999573	-0.114729	0.662702	-0.0055757	0.959803	-0.105548	0.777988
YAE1	NM_020192	660.253	-0.100252	0.601959	0.0437635	0.884765	0.158186	0.287612	0.0141703	1	-0.0618228	0.798372	0.0490009	0.852062	0.0691182	0.857415	-0.0417056	0.999179	0.188098	0.0680226	0.0386345	0.951967
YAF2	NM_005748	2054.23	-0.14822	0.419612	-0.145947	0.463211	0.047625	0.825923	0.0453524	1	0.0866613	0.715218	0.0153273	0.968709	-0.129694	0.644219	-0.0583599	0.997999	-0.387081	0.000144532	0.235151	0.660423
YAP1	NM_001282099	5.12215	1.07222	NA	0.447884	NA	-1.02825	NA	-0.40392	NA	0.196907	NA	0.136987	NA	-0.156093	NA	-0.0961737	NA	0.923147	0.439063	-0.874673	NA
YARS	NM_003680	32218.3	0.087935	0.409531	0.0721882	0.56988	-0.0283523	0.822453	-0.0126055	1	-0.0774651	0.483899	-0.00154472	0.994147	0.0467932	0.837511	-0.0291271	0.999179	-0.252796	1.58e-05	-0.16509	0.595131
YARS2	NM_001040436	3026.68	-0.00581949	0.976706	-0.125014	0.292756	-0.0880448	0.436848	0.0311498	1	0.0274722	0.895607	-0.0153891	0.951165	-0.0809334	0.695206	-0.0380721	0.999179	-0.353554	2e-07	0.0336382	0.938521
YBEY	NM_001314025	1052.3	-0.0145015	0.944497	0.0753309	0.69671	0.0165946	0.932001	-0.0732378	0.976684	0.0417361	0.827552	-0.0652385	0.69839	-0.115658	0.473165	-0.00868328	0.999179	0.335141	9.31e-06	0.0565078	0.895431
YBX1	NM_004559	216153	0.114809	0.404043	0.042329	0.850809	-0.0570363	0.695702	0.0154434	1	-0.00376515	0.989168	0.00692747	0.980988	0.0381353	0.920237	0.0274427	0.999179	-0.249851	0.0012691	-0.118224	0.751873
YBX2	NM_015982	2.89406	-1.57761	NA	0.352194	NA	2.14877	NA	0.218966	NA	-0.478374	NA	0.30629	NA	-2.69385	NA	-3.47851	NA	-1.37362	0.299535	1.09918	NA
YBX3	NM_003651	29949.1	0.152461	0.283787	-0.0127657	0.964141	-0.135231	0.291395	0.0299951	1	-0.00322538	0.9919	-0.0710538	0.719706	-0.113074	0.601576	-0.0452454	0.999179	0.669334	5e-17	-0.155376	0.701279
YBX3P1	NR_027011	430.486	0.0839311	0.689161	-0.0251183	0.940126	-0.0729798	0.70336	0.0360696	1	0.0252013	0.929139	-0.0626929	0.789383	-0.0964932	0.743117	-0.00859902	0.999179	0.643185	7.73e-12	-0.0584531	0.920008
YDJC	NR_163922	4848.35	0.0998944	0.485502	-0.0856628	0.623266	-0.168461	0.119995	0.0170958	1	-0.0744587	0.661657	-0.0875394	0.594495	-0.0133512	0.981144	-0.000270521	1	-0.492476	5.33e-11	-0.173997	0.667487
YEATS2	NM_001351370	10453.7	0.119415	0.234976	0.0433159	0.797125	-0.0792892	0.420933	-0.0031903	1	0.210703	0.00366035	0.113625	0.253221	-0.05449	0.795163	0.0425875	0.989185	0.187877	0.00228224	0.0916396	0.753598
YEATS2-AS1	NR_046727	6.15786	0.407843	NA	0.154972	NA	-0.744208	NA	-0.491337	NA	-0.506873	NA	-1.82481	NA	-0.525755	NA	0.792174	NA	0.359129	0.701756	-0.914369	NA
YEATS4	NM_006530	2741.27	-0.312322	0.158161	-0.141804	0.672756	0.201885	0.366971	0.0313665	1	-0.0521912	0.904504	-0.0959895	0.79037	-0.0988958	0.868015	-0.0550976	0.999179	-0.41817	0.00387982	0.260359	0.707189
YES1	NM_005433	1826.51	0.127821	0.53361	-0.160858	0.439839	0.0485706	0.831929	0.33725	0.0208077	0.247245	0.0857215	-0.0625495	0.816168	-0.154272	0.524017	0.155523	0.637104	1.26044	2.06e-36	0.119678	0.816967
YIF1A	NM_020470	6574.51	0.0958412	0.503172	0.0455673	0.835922	0.00806546	0.966877	0.0583393	1	-0.0786782	0.622043	0.115308	0.401827	0.251269	0.0127876	0.0572833	0.98341	0.18081	0.0233614	-0.174174	0.662159
YIF1B	NM_001039671	5756.63	0.0624969	0.588211	0.0765141	0.532777	0.0341965	0.773128	0.0201792	1	-0.0495778	0.715218	0.0920417	0.374202	0.148342	0.0974286	0.00672224	0.999179	0.371845	5.4e-11	-0.111752	0.696344
YIPF1	NR_036639	2749.28	0.0928742	0.364422	0.0701564	0.574946	-0.0141168	0.91829	0.00860108	1	0.000422566	0.998754	-0.0288346	0.859975	0.0163708	0.963749	0.045628	0.973689	0.128624	0.0354717	-0.0921504	0.740235
YIPF2	NM_001321439	4759.8	-0.0361907	0.791345	0.00328716	0.989946	0.0287512	0.829243	-0.0107266	1	-0.149499	0.0762247	0.106691	0.30197	0.287203	3.95e-05	0.031013	0.999179	0.719593	5.91e-35	-0.113025	0.707189
YIPF3	NM_015388	7723.6	0.00215078	0.987307	0.0341316	0.802413	0.0105319	0.929349	-0.021449	1	-0.0992574	0.174072	0.0404003	0.725973	0.107394	0.184137	-0.0322638	0.99044	0.230652	1.36e-06	-0.101118	0.675638
YIPF4	NM_032312	4240.31	-0.10269	0.522194	-0.0692479	0.757041	0.019335	0.924667	-0.0141074	1	-0.00488295	0.987177	-0.109912	0.505167	-0.0954423	0.70663	0.0095868	0.999179	0.0854711	0.382208	0.0980536	0.813014
YIPF5	NM_030799	6927.76	-0.0595705	0.609798	0.0735578	0.555957	0.145419	0.0657616	0.0122902	1	-0.0204401	0.908421	0.122429	0.173294	0.118039	0.251159	-0.0248295	0.999179	0.598428	6.56e-27	0.0393996	0.9075
YIPF6	NM_173834	2022.23	-0.130784	0.583234	0.00603274	0.990305	0.108522	0.627159	-0.028294	1	0.116134	0.661244	0.0957539	0.748784	-0.027309	0.971533	-0.00692907	0.999179	0.138109	0.323287	0.247147	0.683854
YIPF7	NM_182592	1.31201	2.06564	NA	0.936519	NA	-0.347977	NA	0.781115	NA	-1.24973	NA	-0.843385	NA	-0.270747	NA	-0.677091	NA	4.30071	0.0448158	-3.31638	NA
YJEFN3	NM_001190328	347.883	0.23218	0.585379	-0.00993818	0.990614	-0.179071	0.657277	0.0630478	1	0.21314	0.64844	-0.0493497	0.948694	-0.158925	0.854256	0.103565	0.999179	0.0944836	0.731634	-0.0186832	0.992957
YJU2	NM_018074	4920.16	0.103326	0.473627	-0.0363547	0.880227	-0.118243	0.332464	0.0214377	1	-0.0705497	0.689472	-0.0400707	0.856031	0.0156557	0.977093	-0.0148233	0.999179	-0.116798	0.177634	-0.173553	0.671268
YKT6	NM_006555	15440.3	0.0253197	0.807819	0.0488537	0.652171	-0.00799908	0.946133	-0.031533	1	-0.0985162	0.155578	0.0362595	0.751204	0.141538	0.0275903	0.00676209	0.999179	0.162646	0.000517911	-0.123557	0.61957
YLPM1	NM_019589	19368.7	0.0583859	0.723668	-0.00224216	0.994396	-0.121919	0.308643	-0.0612907	1	-0.013896	0.957199	0.0240884	0.923454	-0.049732	0.884281	-0.0877164	0.850549	-0.148844	0.0732999	-0.0719441	0.855679
YME1L1	NM_014263	26099.5	-0.0325497	0.798255	-0.0559602	0.689972	0.0164913	0.902338	0.0399018	1	0.0126552	0.94635	-0.0614941	0.626552	-0.0632094	0.725895	0.01094	0.999179	0.137194	0.0242338	0.0454544	0.888364
YOD1	NM_018566	2414.79	-0.048	0.908479	-0.0300571	0.956487	0.114827	0.727566	0.0968845	1	0.218862	0.487291	-0.0527747	0.922525	-0.128576	0.844783	0.143061	0.961086	0.411069	0.0199074	0.267072	0.742033
YPEL1	NM_013313	212.256	-0.415297	0.127026	0.183053	0.656347	0.257069	0.366605	-0.341281	0.402921	-0.359759	0.243352	-0.114785	0.818422	0.300907	0.505689	0.0559327	0.999179	-0.998219	2.98e-08	0.0557963	0.966235
YPEL2	NM_001005404	227.607	-0.41153	0.0384425	0.270227	0.242251	0.0274266	0.941621	-0.654331	4.97e-05	-0.267113	0.266019	0.0433014	0.925514	-0.204889	0.612399	-0.515303	0.00850093	-0.346262	0.0221475	0.144724	0.845989
YPEL3	NM_001145524	1632.3	-0.269846	0.43086	-0.0965583	0.863518	-0.0571692	0.894942	-0.230457	0.853765	-0.547346	0.0254847	-0.439953	0.117727	0.133499	0.865899	0.0261067	0.999179	-0.0458455	0.852529	-0.277225	0.759545
YPEL4	NM_145008	8.91377	-0.98787	NA	0.252651	NA	0.856962	NA	-0.383554	1	-1.20403	NA	-0.878158	NA	-0.307186	NA	-0.633055	0.919432	2.33072	0.000917709	-0.21602	NA
YPEL5	NM_016061	3200.15	-0.34073	0.0965315	-0.0809996	0.840248	0.198963	0.363285	-0.060767	1	-0.170946	0.517438	-0.167211	0.550643	0.00333376	0.99781	-0.000400545	1	0.786749	4.75e-09	0.170008	0.799973
YRDC	NM_024640	3667.6	0.145802	0.155148	-0.257406	0.00101092	-0.241617	0.00190902	0.161591	0.147502	0.0330555	0.856575	-0.225272	0.00704109	-0.158999	0.128123	0.0993277	0.643735	-0.0710295	0.348135	-0.112426	0.719138
YTHDC1	NM_001330698	11937.2	0.00411823	0.97713	-0.106076	0.183737	-0.0602527	0.479786	0.0499418	0.956719	0.0513575	0.634701	-0.100014	0.221739	-0.155949	0.0259737	-0.00457697	0.999179	-0.0632689	0.273353	0.0475269	0.854541
YTHDC2	NM_022828	5914.08	0.0238227	0.920867	0.0546445	0.838919	0.111401	0.472958	0.0805794	0.993159	0.288187	0.0143588	0.0841514	0.699146	-0.108309	0.693868	0.095726	0.896669	-0.408523	9.63e-06	0.26464	0.586367
YTHDF1	NM_017798	10242.1	0.100145	0.149709	-0.130284	0.029073	-0.18583	0.000290479	0.0445987	0.95392	-0.092763	0.167293	-0.107495	0.101645	-0.0268875	0.896251	-0.0121559	0.999179	0.0574311	0.255613	-0.192594	0.161156
YTHDF2	NM_016258	14626.4	0.05145	0.540975	-0.0726558	0.357686	-0.0929005	0.134312	0.0312053	1	-0.0964693	0.131866	-0.091185	0.185509	-0.035519	0.83065	-0.0408033	0.931567	-0.0671243	0.165301	-0.14761	0.449533
YTHDF3	NM_152758	8813.04	-0.0764182	0.573519	-0.0717105	0.661541	-0.0260417	0.865508	-0.0307495	1	-0.0127924	0.955846	-0.0458878	0.796716	-0.105108	0.520084	-0.0720121	0.890405	0.141866	0.0562356	0.0638845	0.859067
YTHDF3-AS1	NR_102684	100.744	-0.052245	0.917103	0.0742174	0.906729	0.108122	0.787872	-0.0183403	1	0.0340519	0.959432	0.101651	0.861274	0.228686	0.703962	0.161087	0.972505	-0.346551	0.116054	0.0866428	0.947542
YWHAB	NM_139323	57261	0.0195129	0.897098	0.0565544	0.715619	0.0466841	0.691207	0.00964264	1	0.129647	0.164238	0.0643677	0.637129	-0.0251738	0.937273	0.0401055	0.99388	-0.0931037	0.174969	0.110456	0.713338
YWHAE	NR_024058	64264.4	0.0104923	0.954334	-0.00344621	0.990344	-0.015353	0.928835	-0.00141444	1	0.0361329	0.853049	-0.00973991	0.97221	-0.0253535	0.945426	0.0205193	0.999179	-0.0795502	0.322965	0.0259639	0.95762
YWHAEP1	NR_029404	390.652	0.164277	0.586224	-0.0267358	0.957858	-0.154534	0.572584	0.0364786	1	0.218514	0.4424	0.115613	0.769078	-0.0388341	0.966661	0.0640671	0.999179	-0.246502	0.151789	0.0546253	0.959516
YWHAEP7	NR_024178	2.34445	-0.759827	NA	-0.000335082	NA	1.42189	NA	0.662407	NA	-0.185431	NA	0.240678	NA	-1.07459	NA	-1.5007	NA	1.93128	0.237327	0.574315	NA
YWHAG	NM_012479	46243.7	0.0574781	0.72035	-0.0775347	0.662072	-0.0289288	0.861442	0.106084	0.755946	0.0814664	0.599864	-0.0847015	0.594983	-0.106307	0.573064	0.059861	0.973689	-0.0390678	0.676613	0.0242583	0.965827
YWHAH	NM_003405	22037.1	-0.0205957	0.866824	-0.0174806	0.919229	-0.0589038	0.507281	-0.0620189	0.869779	-0.108255	0.169049	-0.0711287	0.478875	-0.041583	0.835478	-0.0787089	0.639762	-0.327933	7.69e-11	-0.0873367	0.729192
YWHAQ	NM_006826	45455.1	-0.10692	0.582044	0.068619	0.806234	0.167803	0.266807	-0.00773599	1	0.0561746	0.834202	0.0861647	0.713873	0.0238136	0.968743	-0.00617645	0.999179	-0.258102	0.0125841	0.163372	0.73662
YWHAZ	NM_001135699	73550.1	-0.107733	0.501884	0.0750019	0.73244	0.170654	0.167087	-0.0120802	1	0.0268279	0.918148	0.016969	0.957821	-0.0353235	0.936143	-0.0254646	0.999179	-0.349371	4.08e-05	0.134817	0.743044
YY1	NM_003403	20724.7	0.032215	0.676076	-0.0730916	0.231609	-0.0919267	0.0673953	0.0133799	1	-0.0274577	0.761534	-0.0581393	0.386152	-0.0813752	0.200947	-0.0506935	0.735788	-0.156341	2.34e-05	-0.0593755	0.740235
YY1AP1	NM_001198902	11745.1	0.176843	0.109782	-0.148977	0.208878	-0.249719	0.00528659	0.0761006	0.938707	0.00351917	0.98932	-0.161908	0.151068	-0.137649	0.329993	0.0277779	0.999179	0.0604836	0.490266	-0.172976	0.659905
YY1P2	NR_033658	0.150264	0.883423	NA	0	NA	-0.936566	NA	0	NA	-1.94521	NA	-1.98283	NA	1.1197	NA	1.15732	NA	1.77368	NA	-2.82758	NA
YY2	NM_206923	446.289	-0.0305509	0.921438	-0.186596	0.413061	-0.126902	0.547238	0.0291425	1	-0.00844815	0.984362	0.0121164	0.979744	-0.119435	0.770779	-0.139999	0.84309	-0.184287	0.1664	0.0224376	0.978062
ZACN	NM_180990	54.3517	-0.213399	0.734155	-0.1154	0.903692	-0.028202	0.971208	-0.126201	1	-0.147804	0.839002	-0.0535411	NA	-0.0260422	NA	-0.120305	0.999179	0.618558	0.0362214	0.0659479	0.971992
ZADH2	NM_175907	6186.52	-0.154306	0.0381837	0.0683525	0.549941	0.078423	0.360452	-0.144235	0.08536	-0.109271	0.197637	0.0403512	0.771965	-0.0209049	0.942825	-0.170527	0.0250243	-0.581741	4.16e-29	0.0453421	0.877569
ZAN	NR_111918	3.3726	-0.101295	NA	-1.64843	NA	-2.4431	NA	-0.895977	NA	0.235123	NA	0.5342	NA	-0.342079	NA	-0.641155	NA	1.18464	0.294357	0.336425	NA
ZAP70	NM_001079	443.738	0.169733	0.671164	0.083397	0.892508	-0.141992	0.702643	-0.0556559	1	0.179361	0.671095	0.0762262	0.893958	-0.00799587	0.993731	0.0951388	0.999179	0.447062	0.0284889	0.00997881	0.996466
ZAR1	NM_175619	1.39784	1.8844	NA	1.85247	NA	1.50045	NA	1.53238	NA	-1.74678	NA	0.923025	NA	0.820608	NA	-1.84916	NA	3.4246	0.14839	-3.63084	NA
ZAR1L	NM_001136571	13.6658	0.225223	NA	-0.127784	NA	0.134279	NA	0.487286	0.986534	0.371077	NA	0.354824	NA	-0.683605	NA	-0.667352	0.76031	0.492585	0.431406	0.146037	0.968493
ZASP	NM_001289933	942.837	-0.0852117	0.733453	-0.0355891	0.926756	-0.00271078	0.992971	-0.0523334	1	-0.0476848	0.890342	-0.0279459	0.94394	0.0420294	0.945426	0.0222905	0.999179	-0.0270793	0.860187	0.0378137	0.965781
ZBBX	NM_001199201	1.72964	-3.5042	NA	-3.4667	NA	0.971401	NA	0.933894	NA	-0.168512	NA	0.156719	NA	0.459325	NA	0.134096	NA	0.382761	0.838975	3.3363	NA
ZBED1	NM_001171136	16211.8	-0.0138005	0.947035	-0.0222262	0.932092	-0.0656219	0.656811	-0.0571962	1	-0.184095	0.103224	0.0236293	0.925576	0.0944392	0.684352	-0.113285	0.68947	0.245255	0.00242148	-0.169992	0.673243
ZBED2	NM_024508	266.95	-0.728141	0.0105518	0.850915	0.000664855	1.09019	7.98e-06	-0.488864	0.189805	-0.160801	0.750808	0.398445	0.240737	0.479337	0.160839	-0.0799085	0.999179	0.626235	0.00421783	0.567532	0.623755
ZBED3	NM_032367	2050.57	-0.0453656	0.851248	-0.0350494	0.919229	-0.0613541	0.769829	-0.0716704	1	-0.180659	0.298141	-0.0222176	0.953887	0.114348	0.727537	-0.0440932	0.999179	-0.263933	0.0152454	-0.135021	0.791386
ZBED3-AS1	NR_024398	21.9013	-0.430955	0.623812	-0.148958	NA	0.562149	NA	0.280152	1	0.603939	0.424902	0.131389	NA	-0.184325	NA	0.288225	0.989185	-0.237229	0.656883	1.03513	0.650725
ZBED4	NM_014838	9155.45	-0.013819	0.869895	-0.00824836	0.943751	-0.00912932	0.914974	-0.0147	1	-0.0816411	0.108496	0.0434539	0.546882	0.0558784	0.491407	-0.0692166	0.375996	-0.0272254	0.522907	-0.0675251	0.69801
ZBED5	NM_021211	4577.13	-0.269489	0.336096	-0.0100364	0.987682	0.209098	0.422833	-0.0503551	1	0.024646	0.96155	-0.0391571	0.942146	-0.0966959	0.895065	-0.0328928	0.999179	-0.0895258	0.649407	0.294332	0.707189
ZBED5-AS1	NR_034137	741.194	-0.030987	0.896056	0.209975	0.159453	0.25762	0.0425206	0.0166582	1	0.0702696	0.763079	0.0749694	0.751496	0.0189175	0.977919	0.0142177	0.999179	0.0924043	0.416452	0.101564	0.830737
ZBED6	NM_001174108	2152.49	-0.0169051	0.952433	0.0488637	0.883801	-0.0484747	0.834526	-0.114244	0.928249	0.326354	0.0149607	0.248379	0.116031	-0.115455	0.725895	-0.0374805	0.999179	0.421163	8.12e-05	0.343565	0.506141
ZBED6CL	NM_138434	2968.38	0.631161	2.94e-16	0.15202	0.237883	0.119981	0.31279	0.599121	1.12e-14	0.380546	6.93e-06	0.206693	0.0598994	0.0673195	0.809406	0.241172	0.0233179	-0.0223541	0.826146	-0.250304	0.50158
ZBED8	NM_001303251	450.983	-0.220446	0.183375	0.19321	0.251711	0.238063	0.0941237	-0.175593	0.531495	-0.142079	0.446648	0.0549622	0.840463	0.0090303	0.988536	-0.188011	0.432936	0.0327687	0.803918	0.0786622	0.891691
ZBED9	NM_052923	198.287	-0.216052	0.660152	0.0545384	0.944426	0.374073	0.312644	0.103482	1	0.0759089	0.913567	0.0787669	0.913885	0.0614189	0.966357	0.0585608	0.999179	0.642781	0.00795245	0.292161	0.799033
ZBP1	NM_030776	1794.89	0.288695	0.182124	0.15846	0.596338	0.139464	0.557747	0.269699	0.362095	0.213131	0.352544	0.257514	0.234169	0.144675	0.726494	0.100293	0.98341	0.942421	4.52e-13	-0.075175	0.928832
ZBTB1	NM_001123329	9576.54	-0.287519	0.0340218	-0.0801303	0.765382	0.0673622	0.729723	-0.140027	0.757363	-0.0324494	0.915157	-0.0149185	0.968732	-0.0739739	0.852465	-0.0915047	0.938716	-0.181451	0.0931415	0.255302	0.62716
ZBTB10	NM_001105539	948.029	-0.272615	0.353804	-0.542927	0.0106948	-0.15781	0.604473	0.112503	1	-0.0699124	0.878861	-0.330006	0.192527	-0.122426	0.844952	0.137668	0.958744	1.50237	4.96e-22	0.202904	0.799552
ZBTB11	NM_014415	5615.4	-0.0571684	0.701002	-0.193105	0.0463925	-0.0409745	0.774605	0.0949621	0.790725	0.0314695	0.877448	0.0242805	0.913885	-0.0482931	0.87417	-0.0411041	0.996976	-0.159547	0.0329867	0.0889045	0.79598
ZBTB11-AS1	NR_024407	703.354	0.0585388	0.80235	-0.167616	0.401407	-0.0698719	0.73727	0.156283	0.718156	-0.06761	0.794933	-0.0605026	0.821904	-0.0348892	0.950495	-0.0419967	0.999179	0.440565	2.09e-05	-0.12587	0.80363
ZBTB12	NM_181842	405.164	-0.347462	0.0532989	-0.338495	0.0566016	-0.0443759	0.878833	-0.0533422	1	-0.308455	0.103964	-0.201192	0.401768	-0.230609	0.424589	-0.337872	0.134741	-0.61789	1.25e-06	0.0393064	0.966235
ZBTB14	NM_001143823	2065.51	-0.0753709	0.444176	-0.215611	0.000791117	-0.0993736	0.218503	0.040866	1	-0.076084	0.447932	-0.243623	0.000127765	-0.228902	0.000675725	-0.0613636	0.86639	-0.187811	0.00062543	-0.000440035	0.999057
ZBTB16	NM_001354752	2.36774	-1.68714	NA	-2.04943	NA	0.215442	NA	0.577726	NA	-0.0128307	NA	0.584848	NA	0.142241	NA	-0.455434	NA	0.1778	0.924047	1.67444	NA
ZBTB17	NM_003443	6408.42	0.248359	0.000174061	0.183913	0.0137795	0.0796759	0.390481	0.144122	0.133789	0.108908	0.236674	0.115747	0.213346	0.154915	0.0712935	0.148075	0.110834	0.158397	0.00844747	-0.139124	0.650725
ZBTB18	NM_001278196	3088.35	-0.0258087	0.895428	0.0699019	0.740402	0.0753106	0.610376	-0.0203999	1	-0.051482	0.806988	-0.00246309	0.992972	0.0345543	0.932786	-0.0144646	0.999179	0.0744338	0.435349	-0.0254187	0.966235
ZBTB2	NM_020861	4518.41	-0.00961098	0.936269	-0.147766	0.0106226	-0.113017	0.0649642	0.0251382	1	-0.100945	0.130177	-0.0679968	0.414661	-0.104577	0.169495	-0.137526	0.0339835	-0.131223	0.00495913	-0.0910505	0.686124
ZBTB20	NM_001348802	702.782	-0.227764	0.508127	-0.165615	0.719251	0.207573	0.503934	0.145424	1	0.11961	0.790185	-0.0648456	0.907319	-0.147577	0.826699	0.036879	0.999179	0.644531	0.000388751	0.347662	0.696344
ZBTB20-AS1	NR_038993	0.315673	-1.94459	NA	-1.90708	NA	0	NA	0	NA	2.24958	NA	1.68222	NA	-1.26814	NA	-0.700829	NA	-1.91353	NA	4.19378	NA
ZBTB20-AS3	NR_126422	0	NA	NA	NA	NA	NA	NA	NA	NA	NA	NA	NA	NA	NA	NA	NA	NA	NA	NA	NA	NA
ZBTB20-AS4	NR_046877	8.01475	0.708643	NA	0.511457	NA	-0.449214	NA	-0.252029	NA	0.872821	NA	1.07717	NA	-0.389356	NA	-0.593704	NA	0.799642	0.39574	0.165073	NA
ZBTB20-AS5	NR_121661	0.273917	-2.49341	NA	-2.4559	NA	0	NA	0	NA	1.50365	NA	0.785604	NA	-0.522293	NA	0.195653	NA	-2.46335	NA	3.99778	NA
ZBTB21	NM_001098402	5031.75	-0.0193329	0.919362	-0.107371	0.463861	0.0207798	0.90498	0.108818	0.720931	-0.0315027	0.883137	0.0320231	0.88245	0.045694	0.890977	-0.0178318	0.999179	0.0887087	0.294115	-0.0119177	0.983486
ZBTB22	NM_005453	1642.9	-0.133642	0.425697	0.100265	0.6314	0.141204	0.325601	-0.0927034	0.947742	-0.0212978	0.940004	0.0639102	0.778938	0.0107003	0.984801	-0.0745077	0.965116	0.552875	4.44e-10	0.112629	0.799654
ZBTB24	NM_001164313	1305.3	0.0148681	0.945348	-0.0230549	0.932214	-0.0887232	0.538475	-0.0508001	1	0.0258834	0.918256	0.0402035	0.866367	0.0201372	0.967842	0.00581719	0.999179	-0.0379173	0.715026	0.0113206	0.986682
ZBTB25	NM_001354687	1201.2	-0.230598	0.100005	0.0600316	0.822851	0.173682	0.214931	-0.116947	0.845546	0.0199963	0.947336	0.0726749	0.752532	0.0161525	0.981144	-0.0365261	0.999179	-0.0590137	0.606709	0.250881	0.61957
ZBTB26	NM_001304364	680.925	-0.067862	0.7214	-0.0421035	0.87769	0.0251764	0.903587	-0.000582178	1	0.0665918	0.747143	0.0237773	0.931964	-0.154383	0.369004	-0.111568	0.771229	0.256257	0.00445454	0.134735	0.752726
ZBTB3	NM_024784	776.771	-0.0501434	0.759379	-0.0940755	0.562176	-0.118725	0.315027	-0.0747932	0.957662	-0.1256	0.325192	0.0012498	0.997264	0.0734028	0.776163	-0.0534466	0.989185	-0.0271413	0.779837	-0.0751638	0.844303
ZBTB32	NM_014383	8660.29	0.183033	0.188574	-0.0307149	0.914093	0.0206099	0.920978	0.234357	0.0790442	0.310898	0.00280026	-0.0574703	0.797423	0.0358922	0.936143	0.404261	4.27e-05	-0.265438	0.00285284	0.128177	0.759457
ZBTB33	NM_006777	5609.92	-0.218061	0.438798	-0.0580612	0.908392	0.148277	0.594884	-0.0117227	1	0.192363	0.518235	0.00648977	0.990816	-0.128351	0.826402	0.0575224	0.999179	0.136735	0.45377	0.410643	0.620863
ZBTB34	NM_001099270	1487	-0.0424606	0.795702	-0.0752631	0.672756	0.0384222	0.80496	0.0712247	0.968048	0.0953072	0.493443	-0.00329499	0.990048	-0.0322849	0.929862	0.0663173	0.946634	0.0113729	0.909133	0.138055	0.702396
ZBTB37	NM_001122770	1691.39	-0.215392	0.249119	0.0586882	0.858752	0.0946939	0.646085	-0.179386	0.614499	0.179809	0.34531	-0.00445871	0.991302	-0.232849	0.230666	-0.0485816	0.999179	-0.203802	0.0912444	0.395439	0.389423
ZBTB38	NM_001350100	22306.8	-0.0781818	0.610365	0.205961	0.0542468	0.207747	0.0400669	-0.0763953	0.955675	-0.0353372	0.8723	0.246505	0.0151188	0.183022	0.144949	-0.0988206	0.783014	-0.910434	4.05e-35	0.0431604	0.929132
ZBTB39	NM_014830	1823.05	0.115649	0.238364	0.0168904	0.93097	-0.0968851	0.280509	0.00187346	1	0.0795729	0.463229	-0.03269	0.837525	-0.0598357	0.753617	0.0524272	0.949055	-0.027309	0.71349	-0.0357726	0.920008
ZBTB4	NM_001128833	8615.72	-0.0244725	0.797699	-0.0464692	0.642455	-0.138584	0.0103677	-0.116587	0.083181	-0.130371	0.0149607	-0.056066	0.497237	-0.0193807	0.927457	-0.0936854	0.239464	0.704096	1.19e-67	-0.105604	0.647548
ZBTB40	NM_014870	9539.9	0.119197	0.185209	0.12043	0.167598	0.0103737	0.942146	0.00914058	1	0.0564323	0.63772	0.104698	0.259756	0.0433372	0.84176	-0.00492856	0.999179	0.126063	0.0338254	-0.0624398	0.821658
ZBTB41	NM_194314	875.444	-0.379091	0.214359	-0.0471864	0.938953	0.253043	0.402357	-0.0788608	1	0.0852642	0.871389	0.0366774	0.958052	-0.0929142	0.920237	-0.0443274	0.999179	-0.128752	0.567949	0.464557	0.639573
ZBTB42	NM_001137601	236.686	-0.134818	0.642986	-0.374527	0.0685389	-0.187808	0.431372	0.0519	1	-0.192374	0.470303	-0.334714	0.122859	-0.275939	0.329993	-0.133598	0.945813	-0.0500137	0.786006	-0.0572795	0.952467
ZBTB43	NM_014007	3911.62	0.0682001	0.582882	-0.0578363	0.719595	-0.0697282	0.524018	0.0563082	0.99095	0.0925294	0.412504	-0.0896272	0.449592	-0.137431	0.199601	0.0447258	0.989185	0.204255	0.00151177	0.0245875	0.95355
ZBTB44	NR_163264	2292.96	-0.0542943	0.578757	-0.00370181	0.984445	-0.0729879	0.356798	-0.12358	0.139427	0.0523729	0.627806	0.0660772	0.512475	-0.0508411	0.765696	-0.0645454	0.785596	-0.362395	1.18e-13	0.106925	0.675072
ZBTB44-DT	NR_148980	5.47245	1.61817	NA	1.27609	NA	-2.41079	NA	-2.06871	NA	-0.480001	NA	0.213813	NA	1.30592	NA	0.612102	NA	1.96299	0.0587913	-2.09737	NA
ZBTB45	NM_001316979	3154.69	0.097582	0.453078	0.0513845	0.794173	-0.0364257	0.805604	0.00977177	1	-0.0900942	0.515111	0.0240262	0.916025	0.0729503	0.756594	-0.0411702	0.997999	-0.296649	3.06e-05	-0.187356	0.623755
ZBTB46	NM_001369741	419.713	-0.234939	0.44037	-0.108193	0.820563	-0.117484	0.719979	-0.244229	0.725624	-0.419554	0.0461047	-0.253234	0.359733	0.140486	0.802639	-0.0258336	0.999179	1.19395	1.47e-14	-0.184371	0.817771
ZBTB46-AS1	NR_110081	0.0812771	0	NA	0	NA	0	NA	0	NA	0	NA	0	NA	1.93567	NA	1.97329	NA	-0.0324376	NA	-0.0751661	NA
ZBTB47	NM_145166	151.338	-0.11068	0.728221	-0.00199162	0.997377	0.0708378	0.823985	-0.0378501	1	0.0105079	0.991322	0.313085	0.540482	0.0324072	0.984307	-0.27017	0.876989	-3.22938	2.1e-56	0.121555	0.926613
ZBTB48	NM_001278648	2332.96	0.0609955	0.740666	-0.0490514	0.84655	-0.129858	0.33336	-0.0198111	1	-0.138411	0.344453	-0.126016	0.422815	-0.00774867	0.988536	-0.0201437	0.999179	0.160328	0.0835315	-0.199115	0.660423
ZBTB49	NM_145291	731.724	0.00404283	0.985305	-0.0686395	0.746897	-0.0500412	0.754425	0.0226412	1	0.0278566	0.910943	-0.110156	0.48645	-0.0593659	0.857415	0.0786465	0.923802	-0.14483	0.101447	0.0241004	0.966235
ZBTB5	NM_014872	3723.35	0.0237462	0.880046	-0.004145	0.987682	-0.049954	0.689087	-0.0220628	1	-0.135255	0.168691	-0.079812	0.547032	0.0250382	0.941744	-0.0304048	0.999179	0.299062	4e-06	-0.158738	0.650725
ZBTB6	NM_006626	1674.49	-0.13532	0.653152	-0.000660313	0.999173	0.193979	0.420497	0.05932	1	0.127635	0.706836	0.0804244	0.840463	-0.0551685	0.943665	-0.00795791	0.999179	0.1829	0.276805	0.263162	0.713338
ZBTB7A	NM_001317990	14129.1	0.10439	0.516515	-0.237912	0.0379091	-0.297895	0.00341441	0.0444062	1	-0.174785	0.174089	-0.208813	0.0916833	-0.117584	0.587467	-0.0835567	0.915522	-0.379505	5.87e-06	-0.278861	0.482102
ZBTB7B	NR_049765	10170.1	-0.0563732	0.573535	-0.139861	0.0471833	-0.203741	0.000661235	-0.120254	0.189239	-0.142715	0.0320464	-0.0829242	0.352145	0.0217215	0.93226	-0.0380698	0.983954	0.618305	2.14e-37	-0.086061	0.727872
ZBTB7C	NM_001039360	10.2408	-1.01273	NA	0.513365	NA	1.2884	NA	-0.23769	1	-1.96493	NA	-0.79665	NA	-0.1084	NA	-1.27667	0.889052	-1.55195	0.123965	-0.951805	NA
ZBTB8A	NM_001040441	573.22	-0.199713	0.428163	0.187496	0.497568	0.303261	0.116825	-0.083947	1	-0.111621	0.72201	0.248621	0.256741	0.0636834	0.923981	-0.296559	0.230106	0.499803	0.000247374	0.0883488	0.912754
ZBTB8B	NM_001145720	12.7732	0.0571127	NA	0.430657	NA	-0.457818	NA	-0.831362	0.605928	-0.847172	NA	-0.0525207	NA	0.876864	NA	0.0822132	0.999179	0.332639	0.579282	-0.903859	0.713338
ZBTB8OS	NM_001366278	4281.39	-0.0508193	0.544998	0.156497	0.00287965	0.209268	1.26e-05	0.00195123	1	0.0404853	0.671628	0.0920051	0.169198	0.015577	0.945426	-0.0359428	0.965013	-0.0184459	0.736882	0.0916108	0.675075
ZBTB9	NM_152735	1993.72	-0.0731683	0.568426	0.0213711	0.921302	0.00632418	0.970692	-0.0882152	0.789917	-0.199413	0.0188039	-0.0826003	0.536115	-0.00677689	0.987239	-0.12359	0.428594	-0.145892	0.0366639	-0.125988	0.696344
ZC2HC1A	NR_156423	302.96	-0.355194	0.0507214	-0.0400424	0.925122	0.273009	0.139847	-0.0421424	1	0.0729922	0.854173	0.115832	0.737142	0.0872832	0.891659	0.0444435	0.999179	-1.17128	3.77e-19	0.428416	0.535105
ZC2HC1B	NM_001013623	54.4434	-0.0776621	0.914508	0.0637024	0.945357	-0.201718	0.719936	-0.343082	0.870706	-0.0123979	0.991148	-0.0136866	NA	-0.187585	NA	-0.186297	0.994484	-0.550022	0.0849649	0.065559	0.973957
ZC2HC1C	NM_024643	158.492	-0.0925076	0.792496	0.0166196	0.975253	-0.0926438	0.776677	-0.201771	0.839693	0.174771	0.720201	0.206154	0.65782	-0.0719369	0.947668	-0.103319	0.999179	-2.09852	1.53e-31	0.267568	0.765745
ZC3H10	NM_032786	1361.42	-0.0541528	0.724331	0.0256619	0.913325	0.0247481	0.878555	-0.0550666	1	-0.0878931	0.530071	-0.0300356	0.887179	0.0831906	0.696577	0.0253331	0.999179	-0.0765258	0.357223	-0.0334109	0.942116
ZC3H11A	NM_001350263	19217.3	0.0506547	0.660152	-0.100403	0.304811	-0.126478	0.106116	0.02458	1	0.0899506	0.352944	0.00645721	0.976843	-0.0833445	0.536295	0.000148958	1	0.222079	7.88e-05	0.0396021	0.900404
ZC3H11B	NM_001355457	430.167	0.10438	0.662655	-0.0625145	0.858522	-0.181583	0.318524	-0.0146881	1	0.056223	0.858901	-0.0153923	0.972473	-0.0886155	0.839337	-0.0170002	0.999179	0.269735	0.0271759	-0.0478083	0.948851
ZC3H12A	NM_025079	5575.07	0.182965	0.232545	0.0407056	0.88795	0.0262701	0.902338	0.168529	0.477473	0.0787296	0.710862	0.0246474	0.934819	0.157131	0.404017	0.211213	0.197336	0.69306	5.1e-15	-0.103939	0.818202
ZC3H12B	NM_001010888	38.0673	-0.193141	0.780964	0.0366337	0.971807	0.394043	0.436336	0.164268	1	0.279794	0.650398	-0.053584	NA	-0.435407	NA	-0.102029	0.999179	0.30683	0.382524	0.47316	0.743044
ZC3H12C	NM_033390	6594.59	-0.320756	0.0994776	-0.0677157	0.862157	0.203405	0.318524	-0.049635	1	-0.080609	0.813615	-0.0671301	0.854096	-0.0535454	0.936143	-0.0670243	0.999179	1.24257	2.13e-23	0.240364	0.707189
ZC3H12D	NM_207360	5723.58	0.0975227	0.648972	0.43159	0.000433674	0.287594	0.0356077	-0.0464729	1	0.088567	0.715769	0.265128	0.0763243	0.172389	0.440291	-0.0041728	0.999179	1.08452	1.72e-27	-0.00860787	0.993379
ZC3H13	NM_015070	15356.8	-0.0142304	0.941339	-0.0395643	0.853693	-0.0954938	0.421092	-0.0701598	0.966786	0.0354941	0.862026	0.0772416	0.629171	-0.04833	0.878327	-0.0900775	0.797678	-0.367234	2.81e-07	0.0500554	0.903919
ZC3H14	NM_207661	6113.34	-0.130152	0.0912826	0.0134244	0.938433	0.0298043	0.779051	-0.113772	0.263962	-0.15539	0.0242451	-0.0320421	0.817266	-0.0469528	0.807459	-0.170301	0.0183201	-0.564396	1.43e-29	-0.0249644	0.940676
ZC3H15	NM_018471	14736.7	-0.113561	0.436494	-0.117652	0.447265	0.0404138	0.809644	0.0445044	1	0.0207091	0.933867	-0.0557001	0.787132	-0.101667	0.645654	-0.0252575	0.999179	-0.150754	0.0809284	0.134519	0.729192
ZC3H18	NM_144604	17581.7	0.0495768	0.658147	-0.123351	0.136984	-0.172232	0.0119585	0.000696055	1	-0.0968183	0.283178	-0.121894	0.146001	-0.0833933	0.520084	-0.0583181	0.886082	-0.180745	0.00115087	-0.146072	0.61957
ZC3H18-AS1	NR_146877	47.3861	0.210423	0.733453	-0.569204	0.286208	-0.674005	0.107911	0.105621	1	0.0236313	0.978133	-0.270597	NA	-0.231527	NA	0.0627007	0.999179	0.816676	0.00415991	-0.186513	0.905298
ZC3H3	NM_015117	5438.44	0.204057	0.0305877	-0.0550668	0.772774	-0.180114	0.0517693	0.0790101	0.903396	0.0256214	0.904882	-0.106421	0.401184	-0.0690629	0.766785	0.0629794	0.945115	0.0181212	0.84233	-0.178122	0.62716
ZC3H4	NM_015168	22337.3	0.0960731	0.430294	-0.0432817	0.821481	-0.12829	0.192512	0.0110645	1	0.036279	0.843476	-0.0863613	0.516783	-0.120488	0.367393	0.00215188	0.999179	-0.1129	0.122684	-0.0594683	0.866091
ZC3H6	NM_198581	1279.72	0.0169381	0.942478	0.140191	0.393864	0.00597476	0.979966	-0.117278	0.797862	0.163884	0.239351	0.0933337	0.625381	-0.0632695	0.858706	0.00728132	0.999179	0.0915124	0.37297	0.147264	0.73202
ZC3H7A	NM_014153	15143.5	-0.103081	0.438617	0.170312	0.114131	0.213003	0.0220511	-0.060391	1	-0.0422207	0.827757	0.0897247	0.545415	0.11458	0.491053	-0.0173655	0.999179	-0.00326874	0.976011	0.0611116	0.876361
ZC3H7B	NM_017590	27495.1	0.231122	0.0160607	-0.0367491	0.867105	-0.132844	0.227462	0.135027	0.473092	0.189358	0.0599537	0.0314779	0.88396	-0.0324333	0.929192	0.125447	0.525744	-0.0137557	0.887922	-0.0414468	0.928216
ZC3H8	NM_032494	2591.59	-0.0830014	0.694022	-0.140434	0.485722	-0.00783895	0.977021	0.049594	1	-0.0979853	0.655674	-0.141241	0.459773	-0.0177933	0.980381	0.025462	0.999179	-0.173354	0.115959	-0.0147322	0.985475
ZC3HAV1	NM_020119	20546	0.288663	5.39e-05	0.221017	0.00543961	0.181509	0.0276012	0.249156	0.00127876	0.410662	5.47e-10	0.10026	0.383179	0.00807209	0.984307	0.318474	7.56e-06	0.0501404	0.513562	0.122256	0.696476
ZC3HAV1L	NM_080660	1051.13	-0.103481	0.43715	-0.109601	0.435463	-0.122031	0.277635	-0.115912	0.641672	0.00908174	0.97012	0.0545519	0.771758	-0.0958782	0.641645	-0.141348	0.410149	-0.337021	3.94e-06	0.112885	0.752726
ZC3HC1	NM_016478	3211.66	0.0504064	0.639556	-0.0208212	0.904991	-0.0615887	0.493719	0.00963892	1	0.0418749	0.746973	-0.0436929	0.737925	-0.0347544	0.88362	0.0508134	0.927626	-0.205677	0.000123662	-0.00826004	0.984514
ZC4H2	NM_018684	999.676	0.141119	0.261599	0.0884596	0.589896	-0.0712124	0.592028	-0.0185525	1	0.195631	0.0442642	0.0679455	0.685175	-0.0484643	0.875359	0.0792208	0.870348	0.131136	0.105762	0.0548489	0.895058
ZCCHC10	NM_001300822	2144.29	-0.0398276	0.874221	-0.126652	0.579665	-0.0153452	0.955617	0.0714786	1	0.149052	0.435959	-0.126683	0.558806	-0.200889	0.310416	0.0748468	0.989185	-0.124306	0.302327	0.189111	0.711476
ZCCHC12	NM_173798	1.85375	0.0593487	NA	-2.37249	NA	-0.931987	NA	1.49982	NA	-2.15719	NA	-1.59199	NA	-0.728541	NA	-1.29373	NA	-0.41406	0.845646	-2.21592	NA
ZCCHC13	NM_203303	0	NA	NA	NA	NA	NA	NA	NA	NA	NA	NA	NA	NA	NA	NA	NA	NA	NA	NA	NA	NA
ZCCHC14	NM_015144	1092.88	-0.0915757	0.741862	-0.0107883	0.982786	-0.12989	0.574526	-0.210677	0.609395	-0.235069	0.276905	0.0216887	0.964844	0.160114	0.678064	-0.0966439	0.985905	-0.688111	7.96e-08	-0.143268	0.824765
ZCCHC17	NM_016505	4237.49	-0.022431	0.837245	0.0389686	0.759448	0.0429616	0.62185	-0.018438	1	-0.0952469	0.191956	-0.0205005	0.883372	0.0222791	0.924472	-0.0524674	0.86608	0.0161128	0.793555	-0.0725138	0.753621
ZCCHC18	NR_026694	87.7859	0.0164488	0.981246	0.0849328	0.91427	-0.0297047	0.961782	-0.0981887	1	-0.122851	0.867073	0.289428	0.584525	0.30052	0.692189	-0.111759	0.999179	-0.633444	0.0155181	-0.138978	0.929897
ZCCHC2	NM_017742	3997	0.0419688	0.704182	-0.119081	0.131547	-0.0846211	0.293229	0.0764284	0.723919	0.0734764	0.440619	-0.0959161	0.272264	-0.109477	0.228526	0.0599153	0.846238	-0.0210696	0.751775	0.0317716	0.919979
ZCCHC24	NM_153367	109.974	0.42446	0.142325	-0.0650231	0.919229	-0.0162848	0.972459	0.473198	0.123727	0.532488	0.0558864	-0.0900257	0.886394	0.105485	0.912116	0.727999	0.0051708	-0.754505	0.00023486	0.108323	0.930593
ZCCHC3	NM_033089	7633.45	0.0714052	0.374713	-0.115981	0.0699779	-0.145538	0.00913094	0.0418484	0.976684	3.2e-05	0.999899	-0.117951	0.0644669	-0.0848086	0.323447	0.0331747	0.984255	0.0912341	0.0587198	-0.0710642	0.742832
ZCCHC4	NM_024936	1545.07	0.0758994	0.470827	0.0577282	0.670187	0.0215401	0.862776	0.0397113	1	-0.00190125	0.992566	0.0468545	0.737223	0.0388641	0.875359	-0.00989163	0.999179	-0.165166	0.00540382	-0.0775184	0.778793
ZCCHC7	NR_110317	5770.93	-0.0748345	0.504014	0.142194	0.101311	0.163423	0.0344227	-0.0536055	0.984709	-0.0212043	0.908472	0.0922721	0.394615	0.0072187	0.984801	-0.106258	0.483332	-0.445437	8.11e-15	0.0539682	0.862888
ZCCHC8	NM_017612	4295.66	0.0964025	0.398514	-0.0316786	0.867105	-0.0771348	0.466014	0.0509462	1	0.0898636	0.438684	-0.0267007	0.887179	-0.0856744	0.608541	0.0308899	0.999179	-0.14513	0.0307746	-0.00621052	0.991813
ZCCHC9	NM_001131036	3080.87	-0.0968487	0.327465	-0.0278146	0.869527	0.119608	0.13608	0.0505738	0.9863	0.055312	0.644917	0.0846354	0.401827	0.0690328	0.661718	0.0397093	0.988021	0.104031	0.0869953	0.152449	0.610018
ZCRB1	NM_033114	7171.62	-0.000863689	0.993298	0.0852406	0.16108	0.0882322	0.107332	0.0021279	1	-0.0113971	0.924614	-0.0163291	0.887993	0.0231798	0.900622	0.0281118	0.988021	0.0449791	0.318567	-0.0102241	0.970536
ZCWPW1	NM_001258008	445.307	0.0395662	0.889727	-0.156601	0.534077	-0.0838268	0.715064	0.11234	0.976684	0.040469	0.903611	-0.0731018	0.793585	-0.0868331	0.835944	0.0267377	0.999179	0.809341	2.9e-13	0.00123612	0.999057
ZCWPW2	NR_136708	56.7592	0.267721	0.663094	-0.128456	0.896563	-0.127505	0.84296	0.268673	0.991253	0.00595248	0.994874	-0.398097	NA	-0.0622183	NA	0.341831	0.835003	0.513394	0.113399	-0.261432	0.866091
ZDBF2	NM_001285549	1366.07	-0.307774	0.265067	-0.0143998	0.981311	0.22541	0.387768	-0.0679648	1	0.157322	0.650357	0.0768156	0.869249	-0.0731654	0.927504	0.00734067	0.999179	0.722222	6.52e-06	0.465329	0.580178
ZDHHC1	NM_001323627	61.1308	0.448044	0.507522	0.182606	0.866126	-0.452051	0.444232	-0.186613	1	0.0628256	0.95863	-0.0779995	0.954403	-0.477209	0.652565	-0.336384	0.950975	-0.442628	0.293295	-0.384802	0.829419
ZDHHC11	NM_024786	104.482	0.145787	0.847077	-0.479451	0.473871	-0.575834	0.253737	0.0494042	1	-0.133502	0.875427	-0.686822	0.127989	-0.13294	0.928783	0.420379	0.713415	1.73537	1.5e-08	-0.279044	0.865017
ZDHHC11B	NR_147095	44.2082	-0.18067	0.792283	-0.146061	0.879236	0.343331	0.515538	0.308722	0.950876	-0.185234	0.813788	-0.515128	NA	0.117724	NA	0.447618	0.670072	0.254205	0.481082	-0.00425786	0.999057
ZDHHC12	NM_032799	7519.17	0.00848452	0.955462	0.0865146	0.437775	0.0819248	0.37264	0.00389477	1	-0.0739418	0.498113	0.0369895	0.804243	0.0963556	0.435035	-0.0145757	0.999179	0.0816848	0.20696	-0.0821139	0.766648
ZDHHC13	NM_019028	2479.58	0.0946831	0.444173	-0.0654249	0.692856	-0.111724	0.282274	0.0483838	1	0.151433	0.123958	-0.091028	0.492436	-0.16364	0.128286	0.0788209	0.842301	-0.0700171	0.376452	0.0570224	0.875977
ZDHHC14	NM_153746	474.571	-0.236242	0.37977	-0.266386	0.311277	-0.054646	0.872812	-0.0245013	1	-0.266054	0.197936	-0.148271	0.603243	-0.00881589	0.99057	-0.126599	0.928359	1.61511	3.79e-33	-0.0295935	0.976475
ZDHHC15	NM_144969	1.25758	1.29075	NA	0.415071	NA	-0.612542	NA	0.263129	NA	-0.138434	NA	-1.13785	NA	0.158019	NA	1.15742	NA	-1.94131	0.466122	-1.42869	NA
ZDHHC16	NM_032327	5609.6	0.0839678	0.470049	0.118209	0.264299	0.0259633	0.85053	-0.00827838	1	0.0102172	0.960415	0.109676	0.303804	0.0948934	0.516578	-0.00456586	0.999179	0.32888	8.85e-08	-0.0733951	0.811982
ZDHHC17	NM_001359626	2263.73	-0.111344	0.759689	-0.128416	0.779606	0.0856542	0.807083	0.102726	1	0.202189	0.540239	-0.0529606	0.922138	-0.213917	0.644219	0.0412329	0.999179	-0.112872	0.580284	0.313731	0.70217
ZDHHC18	NM_032283	11999.7	0.0661615	0.658005	-0.190794	0.0630189	-0.227094	0.0132755	0.0298607	1	-0.0178572	0.938024	-0.0692969	0.678167	-0.0178625	0.967842	0.0335772	0.999179	0.337879	2.74e-06	-0.0837157	0.816651
ZDHHC19	NM_001039617	13.4664	-0.507605	NA	0.0118875	NA	0.175902	NA	-0.34359	1	-0.359642	NA	-0.484216	NA	-0.0968788	NA	0.0276946	0.999179	-0.263275	0.740925	0.148245	0.97218
ZDHHC2	NM_001362989	1323.63	-0.242551	0.201173	-0.108355	0.708782	0.138063	0.485026	0.00386745	1	-0.0187734	0.961235	-0.0985438	0.732006	-0.0929002	0.839337	-0.0131297	0.999179	-0.62886	5.52e-08	0.224031	0.699068
ZDHHC20	NM_001330059	9382.76	-0.109146	0.666573	0.0267765	0.947317	0.0965613	0.677598	-0.0393612	1	0.0790328	0.805081	0.0649964	0.849886	-0.116728	0.78181	-0.102692	0.965116	-0.198799	0.144498	0.188436	0.753425
ZDHHC21	NM_001354121	3358.53	-0.104482	0.798987	-0.00611746	0.9934	0.16887	0.618617	0.0705051	1	0.261406	0.442456	0.0441297	0.945094	-0.134976	0.858417	0.0823004	0.999179	0.14496	0.515542	0.366111	0.694883
ZDHHC22	NM_174976	0.574428	-1.02454	NA	-0.0252429	NA	0.9714	NA	-0.027873	NA	-0.0432863	NA	-0.159932	NA	-0.57907	NA	-0.462427	NA	1.43246	NA	0.981428	NA
ZDHHC23	NM_173570	295.541	-0.0438014	0.911942	-0.396082	0.0845888	-0.459724	0.0257792	-0.107443	1	-0.190974	0.554174	-0.342051	0.182609	-0.246179	0.536295	-0.0951013	0.998214	-0.446714	0.00684614	-0.146934	0.859913
ZDHHC24	NM_001348571	1245.1	-0.00414888	0.987376	0.0550918	0.840686	-0.0356388	0.863782	-0.0948795	0.949352	-0.0626488	0.791634	-0.0242822	0.937145	0.0523971	0.906963	0.0140305	0.999179	0.0363088	0.762782	-0.0581627	0.91922
ZDHHC3	NM_001349376	3913.22	0.0262615	0.828435	-0.0417804	0.773394	-0.0656467	0.457458	0.00239518	1	0.00784173	0.962673	-0.0187121	0.911722	0.0129649	0.967842	0.0395187	0.983954	-0.0987992	0.0857662	-0.0180765	0.961726
ZDHHC4	NM_001134388	1871.95	-0.0739273	0.588665	0.0153249	0.946305	0.0842928	0.469048	-0.00495938	1	-0.0761994	0.592145	0.0425647	0.81357	0.0832689	0.681126	-0.0354952	0.999179	0.00960053	0.917831	-0.0019684	0.998225
ZDHHC5	NM_015457	18790.4	0.0752561	0.35503	-0.100594	0.156357	-0.117012	0.0579304	0.0588389	0.831079	-0.0528687	0.570445	-0.0728359	0.376852	-0.018304	0.938472	0.00166321	0.999179	0.0418399	0.440438	-0.127829	0.60385
ZDHHC6	NR_147045	4644.15	-0.0299244	0.899189	-0.0646812	0.813075	0.0299543	0.892028	0.064711	1	0.0609575	0.809645	-0.0426323	0.882193	-0.0600419	0.89119	0.043548	0.999179	-0.259925	0.0095507	0.0911607	0.854023
ZDHHC7	NM_001145548	8202.52	-0.028069	0.643764	0.031078	0.658708	-0.000772321	0.992742	-0.0599193	0.360004	-0.133283	5.74e-05	0.00470758	0.966679	0.0422125	0.572518	-0.0957783	0.0166209	0.102521	0.000658464	-0.104913	0.404805
ZDHHC8	NM_001185024	3133.81	0.110152	0.52533	0.00528563	0.988637	-0.115134	0.441379	-0.010268	1	-0.00114014	0.997908	0.0977032	0.619458	0.0807655	0.80454	-0.0180778	0.999179	-0.111654	0.281701	-0.110933	0.802978
ZDHHC8P1	NR_003950	0.17791	-1.02446	NA	-0.98695	NA	0	NA	0	NA	-1.99016	NA	-2.02778	NA	1.1197	NA	1.15732	NA	0.857501	NA	-0.965104	NA
ZDHHC9	NM_016032	1785.83	0.0940854	0.729464	-0.114364	0.726771	-0.179332	0.379424	0.0291173	1	-0.271513	0.151722	-0.0793867	0.809992	0.177059	0.583322	-0.0150678	0.999179	0.441048	0.000613916	-0.365299	0.580357
ZEB1	NM_001174096	10365.8	-0.0622409	0.746439	0.214898	0.0979305	0.255629	0.0258408	-0.0215099	1	0.0761392	0.715218	0.130788	0.428957	0.0305874	0.94987	-0.024061	0.999179	-0.197593	0.0367444	0.138657	0.7501
ZEB1-AS1	NR_148977	871.248	-0.0711381	0.724276	0.0912943	0.686479	0.122077	0.426535	-0.0403554	1	0.0601539	0.804727	-0.0264833	0.930313	-0.0873166	0.785519	-0.000679344	0.999686	-0.070217	0.535714	0.13159	0.77094
ZEB2	NM_014795	593.892	0.172286	0.600154	0.146368	0.733204	0.179064	0.524582	0.204982	0.842923	-0.128184	0.695394	0.00121326	0.99819	0.156576	0.727928	0.0271785	0.999179	2.47011	1.79e-62	-0.300172	0.696344
ZEB2-AS1	NR_040248	1.88206	-1.02455	NA	-0.987041	NA	0	NA	0	NA	0.854583	NA	0.412309	NA	-0.517834	NA	-0.0755604	NA	2.86272	0.103671	1.87943	NA
ZER1	NM_006336	5533.42	0.0301442	0.870415	-0.078151	0.673395	-0.156017	0.166263	-0.0477217	1	-0.13536	0.288274	-0.101191	0.506306	0.0110707	0.983639	-0.0230991	0.999179	0.33045	1.81e-05	-0.165202	0.673417
ZFAND1	NM_001170797	1701.63	-0.0453033	0.731909	-0.0201669	0.921302	0.052531	0.645689	0.0273947	1	0.00478618	0.982067	0.0172666	0.929936	0.0109467	0.980171	-0.0015337	0.999373	0.0380225	0.614547	0.0503639	0.880931
ZFAND2A	NR_158186	1075.43	-0.134038	0.366632	-0.0444838	0.857505	0.139091	0.274471	0.0495372	1	-0.151139	0.234026	-0.101703	0.524538	0.163592	0.252514	0.114156	0.689233	0.48421	1.22e-09	-0.0168404	0.976475
ZFAND2B	NM_001270998	1887.66	0.0397123	0.826863	-0.0519537	0.819685	-0.149161	0.205343	-0.0574951	1	-0.062088	0.749759	-0.161183	0.213235	-0.0930973	0.698739	0.00599718	0.999179	-0.317264	7.35e-05	-0.101467	0.794942
ZFAND3	NM_021943	10356.4	0.0262586	0.859433	-0.0348076	0.851678	-0.109279	0.254117	-0.0482129	1	-0.137044	0.138144	-0.144723	0.125032	-0.0374232	0.898194	-0.0297444	0.999179	0.691664	9.49e-31	-0.163024	0.626484
ZFAND4	NM_174890	1826.28	-0.0373731	0.758664	0.341367	6.31e-09	0.274331	7e-06	-0.104409	0.411169	0.0135964	0.938641	0.337994	1.2e-08	0.220098	0.00140226	-0.1043	0.403043	-0.130228	0.0280452	0.051238	0.8605
ZFAND5	NM_001102420	12574.6	-0.240247	0.0406843	-0.0595505	0.803363	0.0742221	0.635487	-0.106474	0.845004	-0.150281	0.28214	-0.0801058	0.68174	-0.0314714	0.944772	-0.101647	0.822029	-0.0286021	0.794532	0.0902181	0.828322
ZFAND6	NM_001242911	7624.77	-0.244711	0.204255	0.314184	0.0566016	0.474394	0.000579255	-0.0845005	1	-0.0247557	0.949202	0.274534	0.126753	0.228676	0.309149	-0.0706139	0.995962	-1.09147	1.08e-21	0.22021	0.705916
ZFAS1	NR_036659	7477.89	-0.0311428	0.893452	-0.00651349	0.986825	0.120445	0.449354	0.0958161	0.953441	-0.070718	0.761534	-0.136495	0.450692	0.025776	0.966357	0.0915525	0.926745	-0.0069922	0.959332	-0.0392755	0.950861
ZFAT	NM_001174157	14433.7	-0.138267	0.2275	-0.0914055	0.524247	-0.139576	0.164436	-0.186438	0.0814114	-0.221874	0.0102238	-0.0899987	0.509508	-0.0113405	0.981992	-0.143215	0.313731	0.299401	1.27e-05	-0.083265	0.804222
ZFAT-AS1	NR_002438	5.01709	-0.440884	NA	-0.22463	NA	0.0519338	NA	-0.164319	NA	-0.176504	NA	-0.72465	NA	0.0435009	NA	0.591647	NA	0.758753	0.412773	0.264836	NA
ZFC3H1	NM_144982	10803.4	-0.148916	0.500051	0.0582779	0.867271	0.164085	0.381487	-0.0431088	1	0.129049	0.591914	0.188954	0.363245	-0.00549176	0.99311	-0.0653976	0.999179	0.165531	0.208642	0.2782	0.654537
ZFHX2	NM_033400	1134.78	0.244622	0.442262	-0.434333	0.086305	-0.692675	0.000684783	-0.0137196	1	0.128759	0.758971	-0.320149	0.269173	-0.382028	0.194344	0.0668804	0.999179	0.534829	0.00265598	-0.115472	0.909079
ZFHX3	NM_001164766	3681.56	-0.0523823	0.918042	0.236974	0.587873	0.182672	0.615784	-0.106684	1	0.0271159	0.966243	0.192953	0.673238	-0.0593742	0.962631	-0.225212	0.85761	-1.32257	9.28e-12	0.0798697	0.952467
ZFHX4	NM_024721	1957.2	-0.0404969	0.977956	0.281734	0.851678	0.077348	0.953588	-0.244883	1	0.262299	0.855523	0.588976	0.587896	0.0234364	0.993141	-0.303241	0.996684	-4.11661	9e-17	0.303143	0.922628
ZFHX4-AS1	NR_024360	544.585	-0.370062	0.684037	0.334337	0.779606	0.482699	0.522196	-0.221699	1	-0.249989	0.852813	0.140011	0.927211	0.527038	0.725452	0.137038	0.999179	-4.73791	3.94e-27	0.120291	0.970536
ZFP1	NM_001318469	1674.05	-0.174623	0.158161	-0.146598	0.271789	0.0635076	0.666839	0.0354826	1	-0.0505677	0.802475	-0.0475413	0.816418	-0.1158	0.544371	-0.118827	0.638806	-0.0172917	0.867655	0.124339	0.742724
ZFP14	NM_001297619	614.384	-0.216391	0.207679	0.0566948	0.854015	0.186613	0.23837	-0.0864726	1	0.115136	0.610161	0.141989	0.503083	0.00918748	0.988536	-0.0176661	0.999179	-0.561096	9.53e-08	0.33181	0.541596
ZFP2	NM_030613	7.92686	-1.03223	NA	-1.02331	NA	0.249301	NA	0.240387	NA	0.0302657	NA	-0.763567	NA	-0.455682	NA	0.338148	NA	-0.459871	0.534	1.06308	NA
ZFP28	NM_020828	231.746	-0.470869	0.351982	-0.00340901	0.997607	0.396699	0.387768	-0.0707616	1	-0.299121	0.470303	0.0686319	0.923721	0.310593	0.584225	-0.0571601	0.999179	3.00344	3.36e-36	0.171842	0.908834
ZFP3	NM_153018	694.02	-0.411539	0.125538	-0.153912	0.733631	0.11311	0.747859	-0.144517	1	-0.256544	0.403059	-0.181143	0.629987	-0.114802	0.87671	-0.190203	0.86608	0.830157	1.28e-06	0.155188	0.866158
ZFP30	NM_001320669	1670.92	-0.291331	0.0763378	0.0796173	0.801608	0.130624	0.497817	-0.240325	0.29044	-0.153287	0.459996	0.162718	0.432822	0.0694224	0.891659	-0.246582	0.245575	0.200462	0.101933	0.138295	0.802619
ZFP36	NM_003407	17217.5	0.468833	0.00221233	-0.016179	0.970016	-0.193084	0.331614	0.291928	0.205625	0.298139	0.0978141	-0.120086	0.680666	-0.0444435	0.947668	0.373781	0.0402402	0.591605	2.53e-06	-0.170347	0.781484
ZFP36L1	NM_001244701	40676.6	0.00295891	0.989921	0.0800125	0.72095	0.117733	0.411873	0.0406794	1	-0.143316	0.344217	-0.0166412	0.959294	0.0637684	0.860226	-0.062906	0.989185	0.811402	6.3e-22	-0.145946	0.733753
ZFP36L2	NM_006887	17912.9	-0.0481243	0.778523	0.229649	0.0242198	0.0992974	0.433746	-0.178476	0.199285	-0.0556177	0.770299	-0.038866	0.860831	-0.0526267	0.874886	-0.0693783	0.946634	0.0809906	0.364452	-0.00718783	0.992258
ZFP37	NM_001282515	381.418	-0.190674	0.537681	-0.051386	0.923118	0.0256195	0.951188	-0.113668	1	0.0605578	0.906166	0.0250975	0.96907	-0.0746687	0.929095	-0.0392084	0.999179	-0.986755	8.14e-10	0.251494	0.752726
ZFP41	NM_001271156	1466.91	0.0907867	0.653152	0.0235917	0.942992	-0.120527	0.46642	-0.0533326	1	-0.0905157	0.679967	0.0515342	0.849475	0.104188	0.739574	-0.037862	0.999179	0.267221	0.00884848	-0.180951	0.707189
ZFP42	NM_001304358	0.821909	-2.38763	NA	1.21273	NA	2.87469	NA	-0.725592	NA	1.56928	NA	-0.176055	NA	-1.54964	NA	0.195647	NA	-1.39563	NA	3.95791	NA
ZFP57	NM_001109809	0.686088	-1.74746	NA	-2.30706	NA	-0.587452	NA	-0.0278782	NA	-1.10022	NA	1.32691	NA	2.94161	NA	0.514549	NA	-2.3137	NA	0.646655	NA
ZFP62	NM_001172638	3040.35	-0.159989	0.118257	0.053126	0.772376	0.100939	0.342894	-0.112176	0.581139	0.0250394	0.902502	0.0815214	0.551083	-0.00160864	0.99781	-0.0580906	0.953805	0.0950747	0.208514	0.18531	0.604163
ZFP64	NM_018197	4085.83	-0.04971	0.783706	0.0301012	0.912261	-0.0651204	0.674402	-0.144932	0.520226	-0.11868	0.424902	0.132674	0.362418	0.129661	0.490386	-0.121693	0.65508	0.00592948	0.959648	-0.0686267	0.876807
ZFP69	NM_001320179	601.915	-0.0809898	0.725259	0.0201754	0.954061	-0.0275743	0.915335	-0.128739	0.869717	-0.255716	0.109788	-0.00627248	0.987876	0.0698778	0.89119	-0.179566	0.578832	-0.405154	0.000226522	-0.174408	0.740817
ZFP69B	NM_001369565	759.526	-0.337921	0.0112297	-0.176398	0.340523	-0.0201328	0.939126	-0.181656	0.536107	-0.254539	0.0911855	-0.153497	0.438548	-0.0137534	0.984307	-0.114795	0.881913	-0.523604	3.97e-07	0.0836554	0.886355
ZFP82	NM_001321917	761.378	-0.130742	0.472792	-0.0671657	0.809208	0.112527	0.501529	0.0489502	1	-0.128786	0.491887	-0.0141397	0.970871	0.0550232	0.909402	-0.0596232	0.995306	-0.231495	0.0262154	0.00225673	0.999057
ZFP90	NM_001305203	3077.47	-0.0329258	0.860591	0.128255	0.383463	0.0605708	0.689152	-0.10061	0.836994	-0.0471946	0.821522	0.0819629	0.63778	0.0391487	0.92091	-0.0900088	0.848815	0.257132	0.00149604	-0.0139688	0.980033
ZFP91	NM_053023	18227.1	0.0367693	0.791302	-0.0894601	0.474331	-0.05393	0.643426	0.0722993	0.896326	0.0672751	0.608243	-0.0544872	0.715643	-0.110513	0.389569	0.0112494	0.999179	-0.0965687	0.166714	0.0307837	0.938129
ZFP91-CNTF	NR_024091	6707.13	0.162631	0.09728	-0.100044	0.43117	-0.190392	0.0248048	0.0722841	0.921825	0.0637721	0.658782	-0.035167	0.848223	-0.0880354	0.618468	0.0109036	0.999179	-0.0955302	0.194989	-0.0985517	0.758159
ZFP92	NM_001136273	216.38	0.262115	0.331263	-0.030096	0.953412	-0.260102	0.266427	0.0321092	1	-0.170341	0.615462	-0.300594	0.269417	-0.221096	0.618734	-0.0908425	0.999179	-0.383406	0.0215692	-0.432147	0.608741
ZFPL1	NM_006782	3659.91	0.0847144	0.354041	0.0469905	0.72095	-0.0196982	0.862375	0.0180257	1	-0.0456784	0.692629	0.0498326	0.664965	0.0916905	0.367393	-0.00382051	0.999179	0.256504	3.92e-07	-0.130054	0.629187
ZFPM1	NM_153813	2069.51	0.103347	0.457469	0.0739461	0.686924	-0.0119845	0.951188	0.0174167	1	-0.128085	0.295739	-0.0707645	0.675052	0.051104	0.872415	-0.00621598	0.999179	0.55859	1.31e-14	-0.231152	0.549424
ZFPM2	NM_001362837	0.873774	2.68444	NA	0	NA	0.901033	NA	3.61068	NA	0.823336	NA	2.67333	NA	2.64814	NA	0.798197	NA	-0.0323166	NA	-1.86168	NA
ZFPM2-AS1	NR_125797	0	NA	NA	NA	NA	NA	NA	NA	NA	NA	NA	NA	NA	NA	NA	NA	NA	NA	NA	NA	NA
ZFR	NM_016107	19631.9	-0.057775	0.590649	-0.0404386	0.787757	-0.0172655	0.890556	-0.0346019	1	-0.0167852	0.920262	-0.042351	0.754281	-0.0691411	0.649319	-0.0435753	0.973689	0.0361112	0.586804	0.0412547	0.893705
ZFR2	NM_015174	63.3785	0.18478	0.805269	-0.549239	0.405666	-0.311581	0.612755	0.422439	0.867975	-0.151497	0.864	-0.247427	0.750639	0.217394	0.870834	0.313324	0.909973	0.896013	0.00814385	-0.335984	0.835332
ZFX	NM_001178084	4039.51	-0.0415574	0.763397	-0.100573	0.392266	-0.0537563	0.64612	0.00525947	1	0.0762613	0.539347	-0.0439101	0.787795	-0.118659	0.32809	0.00151198	0.999373	-0.144152	0.0311318	0.118093	0.70217
ZFX-AS1	NR_046657	13.1329	0.473897	NA	0.316726	NA	-0.173164	NA	-0.0159936	1	-0.140201	NA	-0.166253	NA	-0.875064	NA	-0.849011	0.745228	0.272902	0.714817	-0.613671	0.831238
ZFY	NM_001369702	2104.74	-0.236367	0.0812011	0.101236	0.6314	0.223324	0.0776663	-0.114279	0.851124	-0.010523	0.972393	0.0472734	0.8581	-0.01293	0.983772	-0.0707264	0.98307	-0.241856	0.0124699	0.226106	0.650725
ZFY-AS1	NR_144458	19.6657	0.688983	0.462293	-0.613476	NA	0.0393944	NA	1.34185	0.146142	0.906557	0.166473	-0.0814256	NA	-0.395751	NA	0.592231	0.746283	1.00555	0.0610947	0.217774	0.943057
ZFYVE1	NM_021260	3226	0.10065	0.438798	0.0428828	0.835086	-0.048256	0.728912	0.00951079	1	0.00156968	0.99471	-0.116816	0.344299	-0.00618654	0.988536	0.112199	0.596086	0.320642	5.3e-06	-0.0987896	0.77265
ZFYVE16	NM_001284237	705.269	-0.160836	0.601907	-0.0252362	0.960856	0.100825	0.744993	-0.0347745	1	0.0453225	0.924392	-0.0536214	0.913809	-0.0456809	0.963169	0.053263	0.999179	-0.00372457	0.987395	0.206383	0.783728
ZFYVE19	NM_032850	2616.16	0.0750344	0.503328	-0.0711958	0.587873	-0.255918	0.000182813	-0.109687	0.480408	0.00392229	0.984954	-0.0700543	0.566357	-0.144564	0.122381	-0.070587	0.825061	0.138439	0.0271173	-0.0707703	0.807189
ZFYVE21	NM_024071	1566.23	0.0111182	0.954208	0.133328	0.291504	0.0979416	0.410527	-0.0242685	1	-0.122365	0.326027	0.0684167	0.683179	0.11076	0.52539	-0.0800215	0.87015	0.0140184	0.885557	-0.133168	0.709389
ZFYVE26	NM_015346	12319.5	0.276804	0.000804762	0.0391313	0.850286	-0.116218	0.280314	0.121454	0.541628	0.213851	0.0157296	0.0247583	0.910538	-0.0905092	0.631497	0.0985831	0.699177	0.975521	5.4e-49	-0.0626118	0.864903
ZFYVE27	NM_001002262	4598.6	0.0551239	0.657356	-0.157125	0.068124	-0.171359	0.0294075	0.040889	1	-0.0769944	0.511027	-0.199225	0.0116934	-0.121149	0.281557	0.00108202	0.999686	-0.122826	0.0607849	-0.131811	0.673243
ZFYVE28	NM_001172657	62.2997	0.175089	0.834259	-0.228501	0.830982	-0.274937	0.695426	0.128652	1	0.171828	0.862401	-0.0950039	0.935028	0.171861	0.921979	0.438693	0.79572	0.448811	0.279779	-0.00295951	0.999057
ZFYVE9	NM_004799	670.953	-0.115667	0.566365	-0.125333	0.574918	-0.169843	0.28984	-0.160177	0.667579	-0.24898	0.0884958	-0.00747614	0.985117	-0.0860131	0.829989	-0.327517	0.0223493	-0.0994984	0.40916	-0.132989	0.793266
ZG16	NM_152338	0.0381486	0	NA	0	NA	0	NA	0	NA	0.823319	NA	0	NA	-0.803654	NA	0	NA	-0.0323041	NA	0.886364	NA
ZG16B	NM_145252	208.429	-0.0870365	0.8576	-0.0622607	0.927932	-0.0212287	0.968697	-0.0460045	1	-0.165635	0.755369	-0.184398	0.725052	-0.248138	0.717233	-0.229376	0.896545	-0.908998	1.71e-05	-0.0782555	0.95762
ZGLP1	NM_001103167	247.821	0.100147	0.768613	0.053166	0.917308	-0.124165	0.668346	-0.0771836	1	0.0491819	0.912715	0.0992536	0.79037	-0.00836645	0.991986	-0.0584382	0.999179	0.505368	0.00106318	-0.0506434	0.96257
ZGPAT	NM_181485	7219.73	0.00329075	0.980106	0.262236	2.56e-08	0.225783	2.79e-06	-0.0331622	1	-0.154663	0.0039979	0.155604	0.00508603	0.248614	4e-07	-0.0616529	0.712643	-0.196916	7.29e-06	-0.157659	0.385941
ZGRF1	NM_001350397	3082.05	-0.103657	0.728596	0.0427656	0.926714	0.210889	0.335616	0.0644661	1	0.138573	0.646042	0.0884555	0.807847	-0.0584531	0.934683	-0.00833516	0.999179	-0.227976	0.139532	0.242467	0.719138
ZHX1	NM_007222	4816.29	-0.0802336	0.698366	-0.280599	0.0346283	-0.106094	0.537155	0.0942717	0.968048	0.0482406	0.861027	-0.231763	0.114371	-0.221648	0.177177	0.0583552	0.995962	0.0932886	0.418923	0.128714	0.789002
ZHX1-C8orf76	NM_001204180	1993.9	0.105146	0.396673	0.066031	0.695031	-0.0049805	0.978678	0.0341348	1	0.101718	0.406645	-0.0359267	0.851546	-0.11997	0.391867	0.0176755	0.999179	0.0192462	0.830739	-0.00314843	0.997328
ZHX2	NM_014943	3844.77	-0.160706	0.109241	0.114233	0.335072	0.0809014	0.469775	-0.194037	0.0433	-0.331781	1.83e-05	-0.0249655	0.908887	0.0364286	0.917451	-0.270387	0.00177449	-1.36595	2.39e-100	-0.170758	0.639573
ZHX3	NM_015035	3142.49	-0.143334	0.321943	-0.102042	0.565911	-0.131971	0.304521	-0.173263	0.316296	-0.0683726	0.730424	0.0169094	0.957563	-0.130235	0.506429	-0.215517	0.110993	-0.545051	1.52e-11	0.0752775	0.863814
ZIC1	NM_003412	0.953884	0.394654	NA	-0.452255	NA	0.0255019	NA	0.872379	NA	2.2899	NA	0	NA	-0.504678	NA	1.96123	NA	-2.88064	NA	1.89616	NA
ZIC2	NM_007129	0.972586	0.348924	NA	-0.947018	NA	-0.406048	NA	0.88987	NA	2.50039	NA	0.785704	NA	0.419456	NA	2.13409	NA	-2.83838	NA	2.15082	NA
ZIC3	NM_001330661	0.347575	-3.25536	NA	-3.21785	NA	2.47608	NA	2.43858	NA	0	NA	0	NA	0	NA	0	NA	-3.2246	NA	3.11646	NA
ZIC4	NM_001168378	0.454148	0	NA	2.3126	NA	0.971321	NA	-1.40386	NA	0	NA	0	NA	3.80486	NA	3.84248	NA	-0.0325824	NA	-0.0749483	NA
ZIC5	NR_146225	0.212094	-1.02447	NA	-0.986961	NA	0	NA	0	NA	-1.63213	NA	-2.63153	NA	-0.803716	NA	0	NA	1.46204	NA	-0.607906	NA
ZIK1	NM_001321146	1350.19	-0.214998	0.405232	0.0579913	0.90038	0.218442	0.32925	-0.0545473	1	-0.309444	0.141861	-0.0488348	0.913885	0.122	0.815197	-0.138608	0.91818	0.290453	0.0572722	-0.0942066	0.910884
ZIM2	NM_001369773	2.36324	-2.37871	NA	-0.561263	NA	0	NA	-1.80781	NA	-1.22489	NA	-0.382869	NA	0.810953	NA	-0.0310654	NA	2.62584	0.13612	1.15399	NA
ZIM2-AS1	NR_110744	0.046726	0	NA	0	NA	0	NA	0	NA	0.823319	NA	0	NA	-0.803654	NA	0	NA	-0.0323041	NA	0.886364	NA
ZIM3	NM_052882	0.162825	0	NA	0	NA	0	NA	0	NA	-2.03391	NA	-0.213178	NA	0	NA	-1.66252	NA	1.86334	NA	-1.97094	NA
ZKSCAN1	NM_003439	10674.6	-0.0258801	0.789694	0.0768796	0.319307	0.0531066	0.471286	-0.0496531	0.90387	0.0894884	0.179799	0.150258	0.00672821	-0.00046777	0.999573	-0.0612371	0.708639	0.0878149	0.0621409	0.115675	0.623755
ZKSCAN2	NM_001012981	1589.31	-0.0830935	0.40252	-0.0955066	0.329085	-0.0416304	0.693027	-0.0292173	1	-0.0981535	0.286589	-0.0135746	0.94238	0.0475213	0.81932	-0.0370576	0.992507	-0.191839	0.000650029	-0.0147887	0.969309
ZKSCAN3	NM_024493	1053.54	-0.148912	0.244543	0.287439	0.00132473	0.155485	0.156925	-0.280867	0.00229378	-0.0606683	0.743058	0.169268	0.143248	0.117024	0.516289	-0.112912	0.652115	-0.184284	0.0219716	0.0885539	0.816175
ZKSCAN4	NM_019110	1185.85	-0.106673	0.370728	0.108475	0.373348	0.116113	0.25049	-0.0990355	0.69761	0.00945439	0.965323	0.0937586	0.461935	-0.0133584	0.977919	-0.0976627	0.675464	-0.218031	0.0014964	0.116433	0.719138
ZKSCAN5	NM_001318084	2850.47	0.0798029	0.353298	0.00179015	0.991929	-0.0371739	0.68535	0.0408388	1	0.0767795	0.352807	-0.021481	0.880725	-0.0400688	0.823464	0.0581918	0.808243	0.118703	0.0197843	-0.00274989	0.99559
ZKSCAN7	NM_018651	583.826	-0.123351	0.550108	0.134032	0.546758	0.111034	0.553486	-0.146348	0.765377	0.00452563	0.990623	0.143786	0.458813	0.0886902	0.814649	-0.0505702	0.999179	0.203161	0.0726598	0.128155	0.802978
ZKSCAN7-AS1	NR_157564	6.55618	-0.472959	NA	0.128624	NA	-0.89084	NA	-1.49242	NA	0.608184	NA	1.00758	NA	0.347855	NA	-0.0515408	NA	-1.22624	0.158516	1.08167	NA
ZKSCAN8	NM_001278122	4404.22	-0.178934	0.391957	-0.0092993	0.983553	0.0760624	0.742193	-0.093572	1	0.0557958	0.865227	0.0315777	0.934702	-0.0597513	0.917451	-0.0355333	0.999179	-0.291383	0.0167477	0.234969	0.685198
ZMAT1	NM_001282400	147.938	0.165331	0.782103	-0.058117	0.948295	-0.108259	0.855063	0.115189	1	-0.0568023	0.946913	-0.138365	0.849768	0.0280812	0.986398	0.109644	0.999179	0.699877	0.0122013	-0.22187	0.877801
ZMAT2	NM_144723	9649.62	-0.000641812	0.995839	0.0472778	0.662226	0.091482	0.168416	0.0435624	0.969081	-0.00682484	0.962536	-0.0515837	0.596015	0.0167264	0.945426	0.0614853	0.746283	-0.0622657	0.229914	-0.00586914	0.987543
ZMAT3	NM_022470	23788.7	-0.211648	0.393722	0.0879708	0.82409	0.302169	0.119927	0.00255057	1	-0.071038	0.852897	-0.0266076	0.958673	-0.00443776	0.99631	-0.0488682	0.999179	0.938614	2.2e-12	0.140809	0.838615
ZMAT4	NM_001135731	0.0323812	0	NA	0	NA	0	NA	0	NA	0.823319	NA	0	NA	-0.803654	NA	0	NA	-0.0323041	NA	0.886364	NA
ZMAT5	NM_001003692	1580.97	0.0726757	0.660152	0.0501674	0.827928	-0.0106901	0.959412	0.0118182	1	-0.0450632	0.83795	-0.0460578	0.832897	0.0491024	0.895065	0.050097	0.994484	-0.0926006	0.319493	-0.117441	0.76346
ZMIZ1	NM_020338	36125.6	0.0478366	0.8743	-0.0389111	0.926211	-0.130455	0.55965	-0.0437073	1	-0.0943293	0.758321	0.0284721	0.949689	-0.00344526	0.997313	-0.126247	0.909973	-1.22109	4.54e-24	-0.141827	0.819379
ZMIZ1-AS1	NR_024429	1.41275	3.76968	NA	1.51984	NA	-1.53454	NA	0.715287	NA	-0.213662	NA	-0.168752	NA	0.75924	NA	0.71433	NA	0.875798	0.752872	-3.98273	NA
ZMIZ2	NM_031449	29204.9	0.137703	0.434594	0.0205165	0.948188	-0.154915	0.298214	-0.0377294	1	-0.0193322	0.950907	0.0994565	0.641595	0.0715488	0.852879	-0.0472398	0.999179	0.198017	0.054607	-0.156685	0.738545
ZMPSTE24	NM_005857	7761.58	-0.178516	0.494521	0.00201311	0.99721	0.205632	0.349287	0.0251033	1	0.0612996	0.878656	0.0959764	0.789219	0.000500245	0.999675	-0.0341766	0.999179	-0.0165607	0.92981	0.240017	0.719138
ZMYM1	NM_024772	89.2536	-0.470703	0.316742	0.173481	0.816239	0.51685	0.191277	-0.127333	1	0.0510293	0.954798	0.0718701	0.935446	0.0789749	0.963448	0.0581341	0.999179	-0.431611	0.146539	0.522003	0.696344
ZMYM2	NM_001353165	4564.08	-0.121623	0.38296	-0.108417	0.486962	-0.0398387	0.806911	-0.0530448	1	-0.00423262	0.988436	-0.05811	0.764068	-0.106516	0.593254	-0.0526385	0.989185	0.283313	0.000290888	0.117672	0.75578
ZMYM3	NM_201599	9678.98	0.0908769	0.376133	0.0464818	0.765048	-0.113602	0.174397	-0.0692072	0.866109	0.046819	0.728813	0.000394237	0.99846	-0.0253914	0.929095	0.0210334	0.999179	0.284491	4.96e-07	-0.0437129	0.892794
ZMYM4	NM_001350138	10337.5	-0.0259851	0.848349	-0.022364	0.906086	-0.0308105	0.80077	-0.0344316	1	0.0638096	0.595382	0.018797	0.919725	-0.113248	0.299956	-0.0682349	0.836641	0.0286307	0.695548	0.0900538	0.752726
ZMYM4-AS1	NR_046659	2.06873	-2.6126	NA	-0.0997464	NA	1.96679	NA	-0.546048	NA	0.26634	NA	-0.175481	NA	-2.72063	NA	-2.27881	NA	-0.861019	0.520419	2.87891	NA
ZMYM5	NM_001039650	832.315	-0.161772	0.286949	0.0530354	0.834572	0.155637	0.24293	-0.0591699	1	0.00876755	0.974984	-0.0963431	0.599261	-0.00714309	0.988778	0.0979676	0.850549	0.178471	0.0566318	0.170792	0.695068
ZMYM6	NM_007167	3940.73	-0.104427	0.532517	0.0414704	0.876665	0.154656	0.237418	0.00875819	1	0.0747684	0.708499	0.110767	0.520707	0.0453726	0.915908	0.00937419	0.999179	0.291345	0.000952728	0.179468	0.679225
ZMYND10	NM_015896	67.5535	0.147	0.759414	0.141436	0.82409	-0.0666948	0.894302	-0.0611307	1	0.0289388	0.964864	-0.176529	0.723468	-0.0128797	0.990813	0.192588	0.935855	0.410996	0.0794439	-0.117742	0.930593
ZMYND11	NM_001370100	4552.09	-0.02761	0.823616	-0.030669	0.848994	0.00228082	0.988238	0.00533982	1	0.013251	0.939083	0.0416776	0.760663	-0.0638762	0.696577	-0.0923028	0.538926	-0.427296	5.32e-16	0.0411426	0.89445
ZMYND12	NM_032257	47.8772	-0.259668	0.72847	-0.282556	0.76576	-0.324122	0.625177	-0.301235	1	-0.134776	0.89101	0.261325	NA	0.125191	NA	-0.27091	0.965116	0.390331	0.314832	0.125353	0.95762
ZMYND15	NM_001267822	2.15659	-0.50447	NA	0.213837	NA	1.70086	NA	0.982561	NA	-1.80244	NA	-1.5015	NA	-1.98033	NA	-2.28126	NA	1.57903	0.269067	-1.29781	NA
ZMYND19	NM_138462	3875.61	-0.00613095	0.966264	-0.0541028	0.649484	-0.0457136	0.625713	0.00225822	1	-0.194482	0.00139626	-0.161772	0.0169251	-0.00370925	0.98938	-0.0364194	0.989185	-0.184862	0.000359502	-0.188075	0.342948
ZMYND8	NM_183047	14132.4	-0.0601663	0.652782	0.0552271	0.748618	-0.0418086	0.747836	-0.157202	0.164113	-0.0816688	0.519279	0.0504705	0.75614	-0.0093332	0.983772	-0.141473	0.267571	-0.224674	0.000678308	-0.0211617	0.965781
ZNF10	NM_015394	810.077	-0.418965	0.0347194	-0.108233	0.78602	0.23369	0.298214	-0.0770427	1	-0.104178	0.768227	-0.0261053	0.960591	0.0265281	0.979209	-0.0515443	0.999179	-0.0116015	0.954524	0.315018	0.673243
ZNF100	NM_173531	2598.22	-0.20465	0.388991	-0.0552209	0.896563	0.169815	0.435819	0.020386	1	0.0298652	0.944648	0.0352682	0.935239	-0.0776052	0.901489	-0.0830082	0.994484	-0.31197	0.0256566	0.23474	0.715768
ZNF101	NM_033204	3636.04	0.0640524	0.330984	-0.0902144	0.106657	-0.104429	0.0324491	0.0498377	0.807088	-0.0425076	0.575295	-0.19718	2.27e-06	-0.155434	0.000757687	-0.000761562	0.999435	0.03498	0.427656	-0.106281	0.586367
ZNF106	NM_001284307	12259	-0.0107328	0.956516	0.0294785	0.903987	-0.0157798	0.931669	-0.055991	1	0.123158	0.334215	0.109895	0.427467	-0.0529257	0.866043	-0.0396633	0.999179	-0.199291	0.0102516	0.134191	0.712693
ZNF107	NM_001013746	5009.54	-0.223361	0.612171	0.0311945	0.966554	0.321332	0.360077	0.0667769	1	0.200332	0.689472	0.0357509	0.966239	-0.0748439	0.951559	0.0897367	0.999179	0.150517	0.576272	0.423871	0.696425
ZNF112	NM_001083335	193.77	-0.657622	0.049152	-0.0443295	0.953125	0.649156	0.0370316	0.0358636	1	-0.175403	0.696102	-0.0415526	0.954126	0.18712	0.781037	0.0532695	0.999179	1.81909	7.21e-19	0.482427	0.673243
ZNF114	NM_001331098	260.815	-0.105606	0.832173	0.0366845	0.959363	0.0696836	0.889267	-0.0726071	1	-0.00363248	0.997154	0.121294	0.860991	0.130827	0.912308	0.00590052	0.999373	-2.04626	2.81e-20	0.102274	0.945465
ZNF117	NM_015852	2791.1	-0.359401	0.428639	0.00471615	0.996666	0.335429	0.406735	-0.0286883	1	0.128664	0.852813	0.037187	0.96907	-0.113498	0.927917	-0.0220206	0.999179	0.0209579	0.952227	0.488223	0.695068
ZNF12	NM_016265	3766.37	-0.0844856	0.606881	0.00963988	0.972534	0.0250715	0.895449	-0.069054	1	-0.0118451	0.963723	0.0434955	0.848762	-0.0214344	0.966534	-0.076775	0.930906	0.178284	0.0424129	0.0729214	0.866158
ZNF121	NM_001008727	6607.31	-0.128618	0.567819	-0.18244	0.395941	0.050132	0.840452	0.103954	0.98563	0.0278196	0.938919	-0.0545638	0.870859	-0.086594	0.850584	-0.00421062	0.999179	-0.288809	0.0166598	0.156662	0.777988
ZNF124	NM_003431	1006.15	-0.193714	0.104323	-0.0599814	0.78442	0.0323985	0.85289	-0.101334	0.833738	0.0102089	0.968344	-0.0168271	0.954126	-0.0933066	0.694544	-0.0662706	0.965116	-0.164063	0.0546852	0.204169	0.62716
ZNF131	NM_001297548	4369.94	-0.137924	0.122929	-0.0385923	0.81878	0.0417026	0.71398	-0.0576296	0.957662	-0.111645	0.229719	-0.0210643	0.908386	-0.0210274	0.945676	-0.111608	0.410149	-0.0547959	0.427526	0.0265807	0.944801
ZNF132	NM_003433	623.535	-0.00296416	0.990665	-0.146381	0.431151	-0.174194	0.22859	-0.0307776	1	-0.11076	0.549123	-0.0656023	0.783514	-0.020447	0.973676	-0.0656046	0.989185	0.278188	0.00431741	-0.107506	0.818202
ZNF133	NM_001282999	1404.31	0.0892877	0.623815	-0.0194299	0.948151	-0.0697555	0.684726	0.0389622	1	-0.00460242	0.989168	0.0183578	0.957566	0.0498928	0.910036	0.0269326	0.999179	-0.122014	0.236992	-0.0935544	0.836772
ZNF134	NM_003435	3478.62	-0.03887	0.779828	0.0372081	0.837472	0.0268263	0.844378	-0.0492517	1	-0.173889	0.0325874	-0.0877387	0.449592	0.0318506	0.917217	-0.0542995	0.951698	0.408485	1.57e-11	-0.134748	0.673243
ZNF135	NM_003436	31.0766	0.296684	0.775457	-0.72812	NA	-0.414124	0.633734	0.610679	0.851368	0.0967102	0.948791	-0.265925	NA	-0.377945	NA	-0.0153106	0.999179	0.32	0.575459	-0.199746	0.948076
ZNF136	NM_003437	1102.03	-0.0453298	0.831057	-0.16568	0.310322	-0.0407149	0.840222	0.0796357	1	0.0918018	0.641278	-0.0394246	0.88396	-0.136866	0.536092	-0.00563987	0.999179	0.141546	0.168998	0.137406	0.759457
ZNF137P	NR_023311	381.454	-0.375846	0.18339	-0.137754	0.774163	0.270319	0.328	0.0322275	1	-0.198051	0.587286	-0.150231	0.725052	-0.125444	0.868015	-0.173263	0.922748	-0.354863	0.0612383	0.177997	0.843454
ZNF138	NM_001271637	1101.87	-0.33603	0.212918	0.012949	0.983657	0.314453	0.196696	-0.0345264	1	-0.0454287	0.928938	0.121393	0.769852	0.0519005	0.957008	-0.114921	0.989185	0.07268	0.726216	0.290815	0.715944
ZNF14	NM_021030	811.105	-0.202352	0.318581	0.0342359	0.929005	0.135816	0.489928	-0.100772	0.992961	-0.0695103	0.817768	0.0302379	0.93545	0.0224755	0.977919	-0.0772728	0.989185	0.15014	0.250599	0.133099	0.816177
ZNF140	NM_001300778	1993	-0.11793	0.666635	-0.0860989	0.821545	0.0859447	0.745815	0.0541132	1	-0.0780833	0.82458	-0.170051	0.520659	-0.026534	0.977131	0.0654335	0.999179	0.303926	0.0306337	0.0400674	0.966235
ZNF141	NM_003441	3881.06	-0.164143	0.40131	-0.0213784	0.952696	0.0721765	0.737168	-0.0705885	1	0.00479692	0.990448	0.127222	0.571802	0.0069927	0.99057	-0.115433	0.882864	0.0438249	0.751775	0.169178	0.7501
ZNF142	NM_001366287	9420.24	0.102642	0.388739	-0.00444206	0.987161	-0.106747	0.297789	0.000336176	1	-0.0814447	0.530464	-0.00312016	0.989253	0.0384468	0.902938	-0.0398778	0.995312	-0.148679	0.0347125	-0.18374	0.60385
ZNF143	NM_003442	2965.28	0.0473096	0.526871	0.150915	0.0011089	0.0728937	0.203658	-0.0307118	1	0.00953037	0.938641	0.141085	0.00353754	0.0667207	0.413247	-0.0648341	0.540476	-0.0956431	0.0206673	-0.0374576	0.851736
ZNF146	NM_007145	12260.3	-0.159146	0.34311	-0.0988598	0.659458	0.0919266	0.592529	0.0316407	1	-0.0131208	0.965773	0.0119585	0.974543	-0.0266143	0.964866	-0.0516935	0.999179	-0.0552282	0.638299	0.146266	0.752726
ZNF148	NM_021964	7805.54	-0.14634	0.436494	-0.0203416	0.952287	0.0861967	0.652323	-0.0398016	1	0.0537526	0.851375	0.0629983	0.814686	-0.0659731	0.884482	-0.0752187	0.986985	0.000817925	0.995328	0.200342	0.695068
ZNF154	NR_110975	732.812	0.13641	0.476604	-0.0417105	0.902471	-0.0939661	0.617603	0.084154	1	0.199275	0.202567	0.0273449	0.934819	-0.0483568	0.922941	0.123574	0.802921	0.235579	0.0304328	0.0631805	0.919769
ZNF155	NM_198089	983.334	0.000211148	0.999808	-0.0290528	0.940778	-0.0305027	0.915335	-0.00123879	1	-0.0892167	0.756258	-0.166678	0.455442	-0.098703	0.826402	-0.0212414	0.999179	0.293463	0.0185241	-0.0891452	0.895058
ZNF157	NM_003446	10.6719	0.20335	NA	0.180825	NA	0.442114	NA	0.464639	1	-0.458778	NA	0.0226933	NA	0.0532832	NA	-0.428188	0.989185	1.76884	0.0147097	-0.662101	NA
ZNF16	NM_006958	650.635	-0.098791	0.502392	-0.103368	0.525069	-0.131646	0.276686	-0.127069	0.625924	-0.181731	0.102073	-0.237113	0.022862	-0.0240778	0.959953	0.0313044	0.999179	-0.0161034	0.876057	-0.0826683	0.829338
ZNF160	NM_033288	3007.31	-0.0706498	0.723574	-0.0172243	0.95543	-0.0152209	0.949829	-0.0686464	1	0.152007	0.331098	-8.28e-05	0.999811	-0.113515	0.666215	0.0385744	0.999179	0.454986	6.59e-07	0.222988	0.650725
ZNF165	NM_003447	451.718	-0.228131	0.249974	-0.0444636	0.90632	0.1886	0.299227	0.00493224	1	-0.118132	0.602086	-0.0180714	0.964606	0.0604687	0.909402	-0.0395916	0.999179	0.612976	3.06e-08	0.110312	0.849906
ZNF169	NM_194320	497.385	0.131098	0.477477	-0.0654879	0.820563	-0.0552175	0.785234	0.141368	0.754503	0.166394	0.324349	0.100215	0.654695	-0.0211596	0.974781	0.0450194	0.999179	-0.0920552	0.437957	0.0355803	0.959023
ZNF17	NM_001330617	848.652	-0.0814246	0.652616	-0.00956989	0.974276	0.0656951	0.697656	-0.00615959	1	-0.148357	0.307551	-0.091277	0.630673	0.0920195	0.743117	0.034939	0.999179	0.159931	0.0937967	-0.0666383	0.893591
ZNF174	NM_003450	1795.94	0.011972	0.947193	0.024956	0.913227	-0.10685	0.324821	-0.119833	0.543006	-0.108549	0.366134	-0.0581313	0.725052	0.0143959	0.976408	-0.0360217	0.999179	0.0705621	0.380481	-0.120198	0.719138
ZNF175	NM_007147	2697.47	0.123184	0.189265	0.0997908	0.339477	0.044339	0.686879	0.0677326	0.88809	0.227196	0.000643954	0.0330983	0.830516	-0.080715	0.57356	0.113383	0.366489	0.163036	0.00690477	0.104307	0.711476
ZNF177	NM_003451	86.9851	-0.0815362	0.889576	-0.0625636	0.938855	0.0325932	0.959412	0.0136206	1	-0.0304544	0.967508	0.00254924	0.997878	0.053513	0.971084	0.0205093	0.999179	0.329816	0.218777	0.0514213	0.975327
ZNF18	NM_001303281	1134.61	-0.0362664	0.864313	-0.0199154	0.946107	0.00226865	0.992742	-0.0140824	1	0.0436126	0.864	0.0924997	0.644563	0.0783235	0.812285	0.0294364	0.999179	-0.187105	0.0533752	0.0801809	0.866158
ZNF180	NM_001288759	1431.62	-0.0770001	0.614806	-0.133058	0.329581	-0.0813156	0.549278	-0.0252578	1	-0.188517	0.0731237	-0.125515	0.343196	-0.0783977	0.752697	-0.1414	0.43512	0.189735	0.0175318	-0.111262	0.76346
ZNF181	NM_001029997	784.268	-0.0906758	0.787693	-0.00791417	0.990112	0.213758	0.379757	0.130996	0.997421	0.00913907	0.986503	-0.130303	0.715822	-0.00323184	0.997943	0.13621	0.945125	0.299175	0.0673205	0.100026	0.910884
ZNF182	NM_001178099	1693.09	-0.127031	0.382641	0.0388092	0.875827	0.163064	0.164633	-0.00277613	1	-0.00907319	0.972396	0.026938	0.916899	0.070366	0.812285	0.0343548	0.999179	-0.119873	0.185348	0.118223	0.76346
ZNF184	NM_007149	1332.11	-0.140331	0.288758	-0.0686775	0.727104	0.00195947	0.992742	-0.0696945	0.984886	0.000692976	0.998284	0.0858668	0.60788	-0.000342248	0.999675	-0.085516	0.870348	-0.388893	3.78e-07	0.141333	0.708702
ZNF185	NM_001178115	326.474	0.0748172	0.852836	0.195051	0.614066	0.0608616	0.875636	-0.0593719	1	-0.00650327	0.992282	0.123525	0.800592	0.0801302	0.933524	-0.0498982	0.999179	-1.5021	1.08e-17	-0.0810284	0.945344
ZNF189	NM_001278231	1968.86	-0.160111	0.302447	-0.0971216	0.63723	0.0960765	0.541458	0.0330868	1	0.0447101	0.857024	-0.0533551	0.820133	-0.100998	0.711063	-0.00293224	0.999179	0.055079	0.615405	0.205068	0.663596
ZNF19	NM_006961	264.597	0.0910693	0.741181	0.189405	0.444916	0.0959426	0.689534	-0.0023934	1	0.0577367	0.870819	0.0108486	0.981153	-0.140793	0.715122	-0.093905	0.983954	0.145741	0.32209	-0.0330284	0.970536
ZNF192P1	NR_103448	72.5339	0.273062	0.682025	0.314065	0.68453	-0.208838	0.742193	-0.249841	1	-0.157312	0.86741	0.151731	0.874319	0.214596	0.88362	-0.0944469	0.999179	-0.311579	0.417231	-0.430058	0.786634
ZNF195	NM_001242841	3839.64	-0.130392	0.444176	0.0515341	0.851678	0.160208	0.257868	-0.0217176	1	-0.0504426	0.844182	0.0395566	0.884931	0.050059	0.914264	-0.0399402	0.999179	-0.0586827	0.607456	0.0802142	0.87238
ZNF197	NM_001024855	1078.75	-0.163665	0.267123	0.0089945	0.975273	0.11779	0.402357	-0.0548688	1	0.0141329	0.95863	-0.0237383	0.929712	0.0134941	0.982601	0.0513652	0.994484	0.393472	3.03e-06	0.178076	0.677231
ZNF197-AS1	NR_046658	6.67869	-0.439164	NA	-0.320838	NA	0.267241	NA	0.148916	NA	0.661743	NA	0.459701	NA	-0.0438072	NA	0.158235	NA	-0.306842	0.741807	1.10139	NA
ZNF2	NM_021088	798.549	-0.00252134	0.989604	0.0978856	0.460397	-0.0174533	0.914745	-0.11786	0.528892	-0.0374023	0.83653	-0.0778904	0.574487	-0.11078	0.452506	-0.0702913	0.890405	0.0615135	0.439496	-0.0346219	0.933877
ZNF20	NM_021143	565.71	-0.225085	0.156247	0.0519257	0.861407	0.11667	0.498812	-0.160341	0.627754	-0.160051	0.367957	-0.0729272	0.777673	0.0512699	0.920237	-0.0358543	0.999179	-0.190212	0.0822373	0.0652804	0.914091
ZNF200	NM_198088	1449.94	-0.00480628	0.983557	-0.0232417	0.932214	0.0124718	0.95431	0.0309072	1	-0.0565695	0.784423	-0.0899554	0.613999	-0.024576	0.962358	0.00880987	0.999179	0.141307	0.121946	-0.0515161	0.919769
ZNF202	NM_003455	2183.63	0.108656	0.362438	-0.130907	0.242714	-0.190922	0.0281919	0.0486402	1	-0.00121829	0.996241	-0.136725	0.216213	-0.107286	0.498893	0.0282202	0.999179	-0.330892	8e-07	-0.109561	0.738891
ZNF204P	NR_024553	2.82057	0.807723	NA	1.45259	NA	-0.0611995	NA	-0.706061	NA	0.241603	NA	-1.30004	NA	-0.205502	NA	1.33613	NA	2.17387	0.160735	-0.566268	NA
ZNF205	NM_001042428	668.004	-0.304554	0.150006	-0.0871375	0.820097	0.21691	0.302135	-0.000506265	1	-0.0820712	0.747143	0.0588298	0.83534	0.156839	0.534502	0.0159386	0.999179	2.4452	5.53e-104	0.222771	0.707189
ZNF205-AS1	NR_024166	28.5379	0.416887	0.606612	-0.289209	NA	-0.512731	0.449582	0.193365	1	-0.112879	0.922363	-0.538589	NA	-0.476861	NA	-0.0511517	0.999179	0.850594	0.0456298	-0.529537	0.780444
ZNF207	NM_001098507	33543.3	0.0729951	0.282056	-0.113624	0.0332948	-0.144727	0.00221778	0.041892	0.933994	0.0437032	0.592145	-0.0659117	0.344059	-0.0939261	0.144949	0.0156888	0.999179	-0.201994	2.03e-07	-0.0289673	0.897199
ZNF208	NM_007153	46.579	-0.30283	0.622232	0.205441	0.809241	0.345979	0.508172	-0.162292	1	0.518831	0.456591	0.524453	NA	-0.263145	NA	-0.268767	0.986985	-1.97442	1.22e-08	0.821935	0.653269
ZNF211	NR_049753	1306.46	-0.0333794	0.861995	0.062449	0.778222	0.00572934	0.979416	-0.090099	0.91457	-0.0230062	0.92646	-0.0423233	0.852062	-0.0415073	0.918939	-0.0221901	0.999179	-0.040712	0.689417	0.0106446	0.987269
ZNF212	NM_012256	1893.25	0.00534116	0.973374	0.0046458	0.98333	-0.155271	0.0360414	-0.154576	0.0754954	-0.0655367	0.563289	-0.0637157	0.592018	-0.0765584	0.609991	-0.0783795	0.724685	-0.026536	0.709026	-0.0705928	0.798482
ZNF213	NM_004220	2109.46	0.181173	0.271206	0.0234756	0.941265	-0.112751	0.490724	0.0449469	1	-0.115602	0.55363	-0.016217	0.964801	0.0250923	0.966534	-0.0742927	0.98341	-0.420047	1.51e-05	-0.296456	0.560986
ZNF213-AS1	NR_110900	728.699	0.149996	0.559179	0.153209	0.599488	0.0143059	0.966386	0.0110926	1	0.0202026	0.961928	0.244938	0.26001	0.216724	0.444243	-0.00801067	0.999179	-0.028409	0.871075	-0.129392	0.847619
ZNF214	NR_148988	10.1706	-0.208808	NA	-0.254453	NA	-0.296667	NA	-0.251023	1	-0.0159581	NA	-0.000981894	NA	-0.0394926	NA	-0.0544688	0.999179	-0.817624	0.27968	0.193172	NA
ZNF215	NM_001354853	2100.96	-0.0781834	0.692921	-0.109141	0.603749	0.0449302	0.824152	0.0758882	1	0.0739619	0.740429	0.0735458	0.748784	-0.0118855	0.984307	-0.0114694	0.999179	0.419809	6.5e-06	0.152421	0.738545
ZNF217	NM_006526	15519.2	-0.000358638	0.997845	0.339479	1.06e-08	0.37334	1.37e-10	0.0335028	1	-0.00274227	0.989168	0.083509	0.41334	0.00342948	0.991188	-0.0828218	0.653906	-0.361504	2.25e-11	-0.00209319	0.997834
ZNF219	NM_001101672	612.026	0.0477957	0.879188	0.0191989	0.965257	-0.200894	0.329255	-0.172297	0.809868	-0.327145	0.0507537	-0.179311	0.434092	0.0324031	0.966534	-0.115431	0.9343	1.08726	7.12e-19	-0.374696	0.575807
ZNF22	NM_006963	3662.98	-0.112735	0.332407	-0.0420145	0.825391	0.0714525	0.537219	0.000732335	1	-0.070014	0.61699	-0.0532042	0.747323	0.0375538	0.906116	0.020744	0.999179	-0.29925	6.17e-06	0.0429913	0.914091
ZNF221	NM_001297588	161.568	0.00820381	0.985349	0.0339288	0.950093	0.0477808	0.899838	0.0220558	1	-0.0665629	0.886048	0.140646	0.699174	-0.0216658	0.983772	-0.228874	0.670072	0.304535	0.0823073	-0.0744421	0.942881
ZNF222	NM_001129996	346.851	-0.110812	0.723574	0.0369814	0.938953	0.0518431	0.875448	-0.0959506	1	-0.0703327	0.853978	-0.0756998	0.838325	-0.00485431	0.99512	0.000512724	0.99999	0.668336	1.93e-06	0.0407552	0.967149
ZNF223	NM_013361	169.195	-0.295636	0.491988	0.0286373	0.970175	0.167043	0.706141	-0.157231	1	0.0835049	0.88925	0.0858368	0.88489	-0.119111	0.900639	-0.121443	0.995306	1.2567	2.3e-09	0.379378	0.718914
ZNF224	NM_001321645	2755.37	0.0981729	0.624037	0.0239161	0.942525	-0.0128976	0.960448	0.0613593	1	0.218076	0.135333	-0.0222968	0.949887	-0.14458	0.55325	0.0957926	0.923556	0.226557	0.0322838	0.120181	0.804746
ZNF225	NM_013362	830.022	-0.148471	0.474999	-0.0399782	0.913325	0.166825	0.343922	0.0583321	1	-0.0630562	0.830311	-0.126986	0.579649	-0.130578	0.689076	-0.0666488	0.995306	0.28841	0.0125841	0.0856597	0.890977
ZNF226	NM_001032373	1697.61	0.0254975	0.933591	-0.00932505	0.983553	0.00522064	0.987359	0.0400432	1	0.0283732	0.938021	-0.0717279	0.811712	-0.0711033	0.892357	0.0289979	0.999179	0.221687	0.0770744	0.00318986	0.998225
ZNF227	NM_001289166	2412.78	0.0298927	0.874803	-0.0373487	0.878702	-0.0570667	0.708072	0.0101748	1	-0.0342326	0.880791	-0.086722	0.60771	-0.0204689	0.966534	0.0320205	0.999179	0.175607	0.036641	-0.0638244	0.883201
ZNF229	NM_014518	655.424	-0.0612057	0.914785	0.172896	0.777012	-0.0262168	0.964297	-0.260318	0.890473	-0.0867117	0.876662	-0.0649716	0.916025	-0.0371684	0.97797	-0.0589084	0.999179	3.48235	1.33e-68	-0.0253262	0.988996
ZNF23	NM_001304494	1325.08	-0.0197349	0.942478	0.0532387	0.86242	0.12516	0.467514	0.0521861	1	0.0522524	0.855523	-0.0251155	0.942315	0.0239788	0.970699	0.101347	0.914183	0.0358484	0.787567	0.0722794	0.901308
ZNF230	NM_006300	624.968	-0.0694141	0.728596	-0.0612404	0.820391	0.0499524	0.797078	0.0417787	1	-0.121511	0.469971	-0.0801892	0.704566	-0.0119005	0.98387	-0.0532227	0.996707	0.306348	0.00106803	-0.0518318	0.92864
ZNF232	NM_001320954	1095.27	-0.00455214	0.981989	0.0902862	0.550655	0.0785731	0.522258	-0.0162652	1	-0.228552	0.0116251	-0.0649062	0.696412	0.117508	0.463228	-0.0461378	0.99388	-0.0194727	0.835186	-0.223719	0.539153
ZNF233	NM_001207005	201.135	-0.297716	0.354382	0.146011	0.755094	0.401053	0.111242	-0.0426738	1	-0.134884	0.693483	0.225339	0.40441	0.246049	0.452506	-0.114173	0.979985	1.33007	6.09e-17	0.163061	0.849348
ZNF234	NM_006630	1504.96	-0.0833943	0.655892	-0.064649	0.802413	0.0239857	0.913227	0.00524045	1	-0.0295245	0.915814	-0.0365974	0.893958	-0.108537	0.688485	-0.101464	0.864717	-0.0100389	0.935952	0.0541537	0.92246
ZNF235	NM_004234	684.891	-0.161664	0.479221	-0.0782707	0.82409	0.194226	0.307969	0.110832	0.984886	-0.0432416	0.906994	-0.0147649	0.975207	-0.0252335	0.976191	-0.0537102	0.999179	0.199029	0.138388	0.118646	0.849875
ZNF236	NM_001306089	3207.59	-0.000256748	0.998141	-0.0516444	0.683239	-0.137007	0.0492153	-0.0856188	0.608923	0.0276361	0.850709	0.0649251	0.544015	-0.0730952	0.588063	-0.110384	0.303404	-0.171448	0.00136375	0.0282099	0.932937
ZNF236-DT	NR_040024	535.333	-0.0999131	0.75061	0.0278492	0.953617	0.0595338	0.851664	-0.0682285	1	0.0414626	0.926366	0.0399045	0.934252	0.0790571	0.912116	0.0806152	0.999179	-0.164357	0.328629	0.14167	0.85001
ZNF239	NM_001099283	186.043	-0.0866958	0.866289	-0.0958149	0.888763	0.0197419	0.972186	0.028861	1	-0.329821	0.422671	-0.253549	0.599338	0.0571902	0.966886	-0.0190814	0.999179	-0.663421	0.00359219	-0.24292	0.825482
ZNF24	NM_006965	9054.28	-0.0372335	0.893035	-0.17949	0.403912	-0.0232453	0.934288	0.119011	0.937232	0.139567	0.532415	-0.0705406	0.81396	-0.172781	0.523202	0.0373266	0.999179	-0.110668	0.408734	0.17702	0.752726
ZNF248	NM_001352479	756.851	-0.11398	0.667901	0.140784	0.631796	0.155815	0.472083	-0.0989487	1	-0.0497815	0.897908	0.306364	0.104411	0.188579	0.545997	-0.167567	0.759773	0.0343467	0.838935	0.0645241	0.936487
ZNF25	NM_145011	909.146	-0.20894	0.439022	0.0557514	0.90723	0.27757	0.205343	0.012878	1	0.215804	0.41318	0.263076	0.289892	-0.0208125	0.983772	-0.068085	0.999179	0.03877	0.840674	0.424988	0.580178
ZNF250	NM_001363098	784.932	0.177422	0.202967	-0.0600708	0.806158	-0.170875	0.168853	0.0666177	1	0.0695305	0.740831	0.00529827	0.986672	-0.0387065	0.9291	0.0255258	0.999179	-0.219333	0.0164252	-0.107532	0.79956
ZNF251	NM_138367	723.572	0.004566	0.989604	-0.061537	0.867105	-0.0936742	0.689534	-0.0275712	1	-0.0676128	0.83653	-0.0771279	0.806076	-0.0230228	0.978506	-0.0135076	0.999179	0.328077	0.0097529	-0.0719223	0.922983
ZNF252P	NR_023392	1158.25	-0.0938771	0.589379	-0.0782045	0.731669	-0.0891482	0.574451	-0.104821	0.880096	-0.131944	0.396498	0.00780742	0.981153	-0.0105013	0.984801	-0.150252	0.515245	0.161701	0.0896993	-0.0377527	0.94803
ZNF252P-AS1	NR_026974	45.4363	0.211787	0.734801	0.465119	0.381367	0.0887289	0.891532	-0.164603	1	-0.0446741	0.961235	0.242768	NA	-0.0709865	NA	-0.358429	0.780456	0.269663	0.430568	-0.256072	0.866091
ZNF253	NM_001331133	1589.04	-0.207469	0.0405289	0.160812	0.144902	0.247422	0.00550994	-0.120859	0.578227	-0.143684	0.194536	0.122348	0.321605	0.107217	0.536295	-0.158816	0.236949	0.166802	0.0291774	0.0640465	0.866526
ZNF254	NM_001278665	217.389	-0.222508	0.391309	0.0248115	0.957461	-0.099225	0.730049	-0.346545	0.167317	-0.092033	0.810632	-0.0119361	0.981655	0.0826292	0.906116	0.00253231	0.999686	-0.267447	0.0885316	0.130734	0.864903
ZNF256	NM_005773	1080.25	-0.116972	0.559117	0.00776738	0.983848	0.101629	0.578933	-0.0231111	1	-0.260156	0.0599799	-0.0929079	0.689772	0.089179	0.807763	-0.0780693	0.979985	0.288245	0.00597118	-0.142906	0.770844
ZNF257	NM_001316996	234.932	-0.129574	0.810573	-0.0773957	0.922841	0.128834	0.795815	0.0766558	1	-0.146539	0.83653	-0.455688	0.320752	-0.0637663	0.968608	0.245383	0.940056	-1.8819	8.61e-15	-0.0167559	0.994619
ZNF26	NM_001330514	2126.35	-0.0597254	0.815072	-0.132019	0.596115	-0.0353544	0.891532	0.036939	1	-0.0453198	0.891827	-0.134053	0.562465	-0.0484126	0.931373	0.0403203	0.999179	0.193889	0.114737	0.0146855	0.987269
ZNF260	NM_001166037	2414.35	-0.167381	0.400919	0.0213901	0.953125	0.16193	0.353929	-0.0268413	1	-0.042201	0.899684	-0.0469798	0.884556	-0.00504159	0.993141	-0.000262846	1	-0.0497426	0.721515	0.125427	0.818202
ZNF263	NM_005741	5278.64	0.115656	0.33717	-0.0618599	0.724919	-0.109881	0.299214	0.0676349	0.956719	-0.119817	0.288746	-0.0668662	0.666022	0.109241	0.478314	0.0562903	0.967696	0.15374	0.0344502	-0.235159	0.428394
ZNF264	NM_003417	3397.51	0.0579745	0.624405	0.104559	0.311465	0.00739367	0.96134	-0.0391904	1	0.0200868	0.91097	-0.0212845	0.907338	-0.0223496	0.942587	0.0190218	0.999179	0.189306	0.00170986	-0.0376202	0.915285
ZNF266	NM_001370385	3822.29	0.00922274	0.97713	0.00439803	0.991723	0.0434528	0.861442	0.0482775	1	-0.0283776	0.935864	-0.00521123	0.989313	-0.000607129	0.999675	-0.0237735	0.999179	0.344635	0.00284703	-0.037311	0.963428
ZNF267	NM_003414	7533.15	0.656744	0.000540562	0.0113272	0.986216	0.161172	0.579476	0.80659	8.01e-06	0.825638	2.85e-06	-0.0199564	0.975207	-0.111529	0.874066	0.734064	9.01e-05	0.277072	0.121684	0.169086	0.834545
ZNF268	NM_152943	3318.04	-0.0920047	0.589349	-0.0137002	0.962715	0.103265	0.479635	0.0249602	1	-0.0730286	0.715881	-0.0176572	0.95609	0.0620708	0.860226	0.00669942	0.999179	0.371857	1.52e-05	0.0192431	0.974175
ZNF271P	NR_024565	2901.28	-0.159165	0.0460232	-0.00945118	0.960346	0.113221	0.173811	-0.0364928	1	-0.0293839	0.851375	-0.0648693	0.579849	-0.0277622	0.921256	0.00772311	0.999179	0.185078	0.00133509	0.130075	0.663596
ZNF273	NR_003099	1016.64	-0.280447	0.462091	0.0278696	0.968002	0.275711	0.41299	-0.0326056	1	0.112622	0.843307	0.126615	0.815415	-0.019787	0.988111	-0.0337797	0.999179	-0.221783	0.355446	0.393279	0.699924
ZNF274	NM_133502	3446.85	0.0129509	0.96759	-0.0590464	0.86242	-0.101127	0.630399	-0.0291301	1	-0.194706	0.307236	-0.197804	0.315014	-0.00257025	0.99781	0.000528106	0.999914	0.146084	0.260995	-0.20738	0.708866
ZNF275	NM_001367757	5667.18	0.0676219	0.439022	-0.132334	0.0445644	-0.181846	0.00128954	0.0181099	1	0.0969694	0.183678	0.0306469	0.804243	-0.0813098	0.413247	-0.0149872	0.999179	0.0297784	0.612585	0.0296509	0.919553
ZNF276	NR_110128	3942.98	0.0996432	0.579617	-0.0879932	0.695702	-0.125937	0.394458	0.0616995	1	0.0633762	0.782804	0.0397301	0.883372	0.0474488	0.916497	0.0710949	0.97954	-0.0606296	0.588395	-0.0359125	0.953484
ZNF277	NM_021994	3421.62	-0.181003	0.466968	0.0379361	0.932092	0.285881	0.135835	0.0669413	1	0.240795	0.271325	0.000593894	0.999235	-0.0348248	0.966534	0.205376	0.630013	0.285108	0.0470862	0.422032	0.537477
ZNF28	NM_006969	1381.8	-0.14929	0.602484	-0.0837531	0.84338	0.143159	0.579961	0.077622	1	-0.103079	0.77303	-0.127596	0.706721	-0.0543055	0.943665	-0.0297878	0.999179	0.0274055	0.886584	0.0463852	0.966235
ZNF280A	NM_080740	0.453168	-2.15153	NA	0.624241	NA	1.71725	NA	-1.05835	NA	-1.10022	NA	-0.176051	NA	1.11975	NA	0.195642	NA	-1.1587	NA	1.05098	NA
ZNF280B	NM_080764	869.736	-0.149687	0.386355	-0.218754	0.13403	0.0623308	0.745618	0.131398	0.784199	0.0202692	0.948791	0.018276	0.959294	-0.130717	0.609608	-0.128724	0.753687	-0.175461	0.0942729	0.170234	0.716827
ZNF280C	NM_017666	1418.66	-0.119656	0.422049	-0.062243	0.782049	0.0307586	0.865223	-0.0266544	1	0.00051559	0.998791	-0.00678309	0.981299	-0.215435	0.0770185	-0.208136	0.111361	0.131013	0.144021	0.120441	0.759457
ZNF280D	NM_017661	1979.96	-0.2248	0.164947	-0.0193246	0.953926	0.18141	0.240106	-0.0240658	1	0.0700682	0.784207	0.115126	0.594763	-0.0732494	0.863206	-0.118307	0.84309	-0.109138	0.357786	0.295139	0.580178
ZNF281	NM_001281293	7114.13	-0.0921752	0.61176	0.0076096	0.982815	0.098881	0.533225	-0.000903831	1	0.0380864	0.888146	0.119142	0.508486	-0.000442498	0.999675	-0.0814979	0.949055	-0.0699	0.523474	0.130527	0.766128
ZNF282	NM_003575	8422.25	-0.0037615	0.980757	-0.108566	0.19044	-0.134209	0.0549504	-0.0294049	1	-0.153791	0.0246153	-0.130279	0.0890081	-0.0382031	0.860055	-0.0617147	0.835239	-0.230874	9.06e-06	-0.149743	0.584763
ZNF283	NM_181845	672.266	-0.314721	0.269645	-0.103714	0.828149	0.2411	0.365315	0.0300935	1	-0.026983	0.960574	-0.107957	0.800882	-0.0620841	0.943665	0.0188899	0.999179	0.272688	0.136521	0.287874	0.719138
ZNF284	NM_001037813	443.793	-0.150895	0.643462	-0.0372509	0.943751	0.128787	0.669114	0.015143	1	-0.0855333	0.834925	-0.131554	0.713873	-0.0622146	0.937008	-0.0161938	0.999179	0.976983	1.27e-10	0.0656218	0.948733
ZNF285	NM_001291488	193.444	-0.275618	0.550108	0.0568425	0.941199	0.317882	0.408992	-0.014579	1	-0.140302	0.804436	-0.0107124	0.989002	-0.0502326	0.971351	-0.179822	0.96765	1.20566	6.24e-08	0.135622	0.921941
ZNF286A	NM_001288645	2545.65	-0.10209	0.300172	0.0613207	0.637886	0.120415	0.137376	-0.0429955	1	-0.0664069	0.551653	0.110406	0.220861	0.161061	0.04595	-0.0157523	0.999179	0.111052	0.0678594	0.0359736	0.915327
ZNF286B	NR_160540	246.312	-0.0749957	0.838793	0.0117902	0.98467	0.23719	0.344446	0.150404	0.971703	-0.0449467	0.928314	0.0559597	0.912242	0.218862	0.599434	0.117955	0.983954	-0.105348	0.591281	0.0302714	0.978062
ZNF287	NM_001346168	715.938	-0.0446712	0.838793	0.135823	0.470632	0.168119	0.240146	-0.012375	1	-0.139153	0.399327	0.00566355	0.986672	0.0914664	0.770502	-0.0533504	0.996976	0.36168	0.000129235	-0.0942001	0.844105
ZNF292	NM_015021	11533.3	-0.29924	0.253754	0.0573101	0.911806	0.293567	0.204549	-0.0629832	1	0.225206	0.423502	0.142304	0.694938	-0.0819497	0.915908	0.000952052	0.999745	0.0738176	0.705945	0.524689	0.452987
ZNF295-AS1	NR_119384	271.906	0.167104	0.741862	0.00231602	0.998233	-0.0709547	0.895867	0.0938337	1	0.214142	0.682917	0.135225	0.828612	0.0339707	0.983361	0.112888	0.999179	-0.397292	0.124623	0.0473743	0.976476
ZNF296	NM_145288	5050.9	0.141567	0.397241	-0.109466	0.593445	-0.157231	0.265284	0.0938013	0.949889	-0.065243	0.776395	-0.0434989	0.871493	0.0722952	0.838693	0.050551	0.999179	0.399216	1.45e-05	-0.206442	0.671268
ZNF3	NM_032924	4845.4	-0.000898109	0.995201	0.0306685	0.857642	0.000218795	0.998844	-0.0313479	1	-0.0508508	0.695394	0.0423068	0.769852	0.0460887	0.833769	-0.0470688	0.966519	0.119881	0.0503613	-0.0496264	0.870209
ZNF30	NR_024018	318.585	-0.207198	0.318405	0.0362672	0.926211	0.138401	0.492604	-0.105065	0.988718	-0.0488975	0.898477	0.11469	0.693488	-0.0319634	0.966661	-0.195551	0.617563	-0.674892	2.07e-08	0.158532	0.792449
ZNF300	NM_052860	286.468	-0.106173	0.889047	0.642048	0.174602	0.574141	0.205343	-0.17408	1	-0.0146713	0.987195	0.0254033	0.979744	0.0238447	0.988111	-0.0162299	0.999179	3.54908	2.9e-39	0.0916626	0.966235
ZNF300P1	NR_026867	0.57507	0	NA	2.52287	NA	0	NA	-2.57596	NA	-2.62978	NA	-3.62919	NA	1.72477	NA	2.72415	NA	3.4209	NA	-2.56666	NA
ZNF302	NM_001289184	2189.03	-0.281846	0.284479	0.00273486	0.996666	0.276385	0.229905	-0.008195	1	-0.0453855	0.923338	-0.0259322	0.964135	-0.0346626	0.971533	-0.0541158	0.999179	0.182979	0.297965	0.236668	0.752726
ZNF304	NM_020657	2114.19	-0.0370161	0.823145	0.111183	0.420518	0.0319446	0.838455	-0.116255	0.622729	-0.0780518	0.59907	0.0462589	0.803784	0.0716988	0.765711	-0.0526118	0.986078	0.115387	0.149472	-0.0407377	0.928428
ZNF30-AS1	NR_110749	0.850662	-1.76941	NA	-0.770104	NA	2.81162	NA	1.81235	NA	2.31049	NA	2.98315	NA	1.2358	NA	0.563152	NA	-1.73896	NA	4.08012	NA
ZNF311	NM_001350637	4.28433	1.82822	NA	0.377842	NA	-0.290742	NA	1.15963	NA	0.55928	NA	1.6288	NA	1.27336	NA	0.203847	NA	0.181976	0.90672	-1.26905	NA
ZNF316	NM_001278559	7045.27	0.00633643	0.970494	-0.112115	0.294314	-0.139558	0.105549	-0.0211072	1	-0.14738	0.0909857	-0.122773	0.218455	1.84e-05	0.999862	-0.024588	0.999179	0.0397979	0.598396	-0.153439	0.645323
ZNF317	NM_020933	8197.59	0.119423	0.41238	-0.0972663	0.57921	-0.20694	0.0542176	0.00974878	1	-0.10195	0.508405	-0.125147	0.387488	-0.0456988	0.904189	-0.0225011	0.999179	0.143659	0.101123	-0.221055	0.605839
ZNF318	NM_014345	21116.3	-0.213743	0.0869043	0.179936	0.175765	0.213152	0.0623234	-0.180527	0.292336	-0.236493	0.0350447	0.190646	0.139005	0.184731	0.202017	-0.242408	0.0513638	0.56763	4.85e-12	-0.0223986	0.969586
ZNF319	NM_020807	2050.11	-0.0233107	0.878748	-0.0448085	0.802688	-0.104718	0.2861	-0.0832201	0.811639	-0.214766	0.00682574	-0.0624316	0.667074	0.0228973	0.947606	-0.129437	0.351594	-0.172715	0.00907192	-0.19112	0.568335
ZNF32	NM_001324166	1047.67	0.00730555	0.980865	0.105008	0.667261	0.0950145	0.613067	-0.00268803	1	-0.10017	0.658977	0.0402014	0.897805	0.157914	0.51864	0.017543	0.999179	-0.15098	0.192503	-0.107108	0.835332
ZNF320	NM_001351775	1333.12	-0.106012	0.622034	0.0890937	0.752586	0.200211	0.206683	0.0051051	1	-0.0506583	0.858759	0.245303	0.101036	0.247595	0.123267	-0.0483668	0.999179	1.0495	9.26e-26	0.0555712	0.933221
ZNF321P	NR_037805	431.897	-0.0330303	0.893756	-0.0625311	0.831799	0.0166092	0.949881	0.04611	1	-0.0639476	0.803023	-0.0886233	0.702707	-0.0789324	0.838083	-0.0542567	0.999179	0.201504	0.0636082	-0.0306304	0.966235
ZNF322	NM_024639	907.076	-0.102462	0.425388	-0.0401305	0.847206	-0.0256608	0.871531	-0.0879928	0.848286	0.108903	0.384713	0.105825	0.414661	-0.0289736	0.937008	-0.0258949	0.999179	-0.22326	0.00212161	0.21164	0.568335
ZNF324	NM_014347	2145.02	0.00807919	0.959058	-0.126526	0.165646	-0.182984	0.0130864	-0.0483794	1	-0.206695	0.00280026	-0.267328	5.53e-05	-0.0270632	0.925377	0.0335691	0.997926	0.209937	0.000334486	-0.214487	0.333611
ZNF324B	NM_207395	1219.14	0.00678717	0.97753	-0.2283	0.0538265	-0.319288	0.00158529	-0.0842003	0.958428	-0.110548	0.49439	-0.130153	0.404296	-0.135547	0.496459	-0.115941	0.746283	-0.227921	0.00986288	-0.116965	0.776259
ZNF326	NM_182976	5717.24	-0.113948	0.314028	-0.00375118	0.988637	0.0941417	0.360077	-0.0160547	1	0.0521262	0.738972	-8.81e-05	0.999705	-0.0949799	0.553932	-0.0427656	0.99388	-0.291388	6.45e-06	0.166351	0.62716
ZNF329	NM_024620	827.254	-0.0489162	0.868433	-0.0532595	0.892973	0.0387511	0.891697	0.0430944	1	-0.244002	0.186396	-0.0812291	0.791225	0.0237603	0.977919	-0.139012	0.843749	0.733399	8.55e-10	-0.194831	0.742037
ZNF32-AS1	NR_047557	1.42686	2.07784	NA	1.53319	NA	-0.360804	NA	0.183838	NA	2.26663	NA	1.29839	NA	-3.2088	NA	-2.24057	NA	-0.969641	0.701695	0.189728	NA
ZNF32-AS2	NR_047558	4.62605	0.681284	NA	-0.505148	NA	-0.917488	NA	0.268942	NA	1.82401	NA	1.31843	NA	-0.296288	NA	0.209296	NA	-1.49412	0.178354	1.14364	NA
ZNF32-AS3	NR_038867	0.305052	0.422693	NA	-1.76185	NA	-2.2122	NA	0	NA	0	NA	2.30794	NA	0	NA	-2.28824	NA	-1.76919	NA	-0.560043	NA
ZNF330	NM_014487	4852.43	0.046922	0.482312	-0.13747	0.00152251	-0.124992	0.00397888	0.0593999	0.599439	-0.00768246	0.948791	-0.128541	0.00571033	-0.0724533	0.287364	0.0484052	0.765991	-0.315703	1.29e-19	-0.054288	0.757178
ZNF331	NM_001079906	1272.78	-0.186649	0.119328	-0.294741	0.00216535	-0.17685	0.116403	-0.0687587	0.999902	-0.0477506	0.807185	-0.0884104	0.570816	-0.0609169	0.83182	-0.0202571	0.999179	0.575311	8.7e-15	0.139209	0.710515
ZNF333	NM_032433	802.285	0.0651744	0.773594	0.00176434	0.996666	-0.126166	0.462091	-0.0627555	1	0.0130378	0.969946	0.022328	0.953714	0.0594903	0.903431	0.0502001	0.999179	-0.356676	0.000729458	-0.0518303	0.936584
ZNF334	NM_018102	225.898	-0.281765	0.512131	0.0528985	0.943157	0.138635	0.76051	-0.196027	0.992277	-0.0745394	0.906091	-0.0344776	0.964248	0.0658178	0.956602	0.0257561	0.999179	1.32996	2.35e-10	0.207541	0.852222
ZNF335	NM_022095	10128.5	0.101407	0.277894	-0.152229	0.0414179	-0.271133	7.66e-06	-0.0174974	1	0.0185964	0.911668	-0.094843	0.315662	-0.13131	0.135332	-0.0178711	0.999179	-0.116289	0.0461765	-0.0824878	0.756297
ZNF337	NM_015655	2372.64	-0.00695802	0.983056	-0.053444	0.884309	-0.133065	0.508082	-0.0865795	1	-0.0994579	0.71663	-0.0568025	0.86787	0.0174487	0.983361	-0.0252067	0.999179	0.147147	0.271134	-0.0921803	0.888364
ZNF337-AS1	NR_126466	88.4697	0.00948706	0.988325	0.108676	0.880555	-0.0669195	0.902412	-0.166108	1	0.297251	0.495396	0.500483	0.153424	-0.0947967	0.936143	-0.298028	0.756466	-0.0695627	0.820684	0.288091	0.799654
ZNF33A	NM_001278178	5800.9	-0.163428	0.254349	0.0465262	0.85316	0.184835	0.124465	-0.0251187	1	0.0963072	0.577768	0.219636	0.0716298	0.0540094	0.886218	-0.0693193	0.969881	-0.184455	0.0420674	0.260023	0.560228
ZNF33B	NM_001305039	3027.7	-0.273705	0.0510988	0.0276209	0.932221	0.217501	0.123163	-0.083825	1	0.0463806	0.869979	0.160699	0.363472	-0.00609558	0.991237	-0.120414	0.81223	-0.162814	0.13892	0.320373	0.512164
ZNF33BP1	NR_051997	1.77792	-1.80606	NA	-0.112799	NA	0.0969383	NA	-1.5963	NA	-0.63705	NA	-0.0339979	NA	-0.0587791	NA	-0.661827	NA	0.310939	0.868871	1.16953	NA
ZNF34	NM_001286769	408.587	-0.176082	0.448256	-0.135463	0.644829	0.0380478	0.896835	-0.00257108	1	-0.213609	0.306763	-0.156202	0.537048	0.0306727	0.967947	-0.0267347	0.999179	0.113771	0.441758	-0.0372727	0.966235
ZNF341	NM_001282933	1371.61	0.0728144	0.724939	0.0143046	0.965014	-0.119877	0.456473	-0.0613668	1	-0.262829	0.0469985	-0.157771	0.363604	0.0700279	0.8658	-0.0350296	0.999179	-0.302619	0.00234991	-0.335358	0.428394
ZNF341-AS1	NR_110623	6.94608	0.734696	NA	-0.487763	NA	-0.887111	NA	0.335344	NA	-0.329376	NA	-1.48469	NA	-0.412777	NA	0.742533	NA	0.881389	0.337178	-1.06355	NA
ZNF343	NM_024325	1733.19	0.107467	0.302955	-0.0802315	0.525563	-0.0876864	0.357191	0.100012	0.594934	-0.0315302	0.852813	0.0150586	0.941356	0.00875672	0.983639	-0.0378321	0.994484	-0.141901	0.0273066	-0.138668	0.663596
ZNF345	NM_001242472	294.928	0.0433724	0.928318	-0.0531513	0.93097	0.0734731	0.854445	0.169997	0.976684	-0.0546003	0.92169	-0.106632	0.825051	-0.0364201	0.977093	0.0156118	0.999179	0.242105	0.242856	-0.0977745	0.932937
ZNF346	NM_012279	4075.07	0.124123	0.266106	0.0348147	0.858752	-0.134797	0.15478	-0.0454888	1	0.0227679	0.910878	0.0282438	0.88396	-0.0269324	0.937025	-0.0324083	0.999179	-0.0953193	0.195534	-0.101023	0.752726
ZNF347	NM_001172674	479.82	-0.211137	0.296632	-0.0314859	0.934972	0.0654325	0.786931	-0.114218	0.958689	-0.0832964	0.752531	0.0135652	0.974543	-0.0771967	0.866989	-0.174058	0.594715	0.649636	3.73e-09	0.128079	0.818202
ZNF35	NM_003420	1915.74	0.0482139	0.731909	0.00720633	0.973873	-0.0269653	0.851088	0.0140423	1	-0.0416611	0.809645	0.02535	0.898438	0.036846	0.906963	-0.0301651	0.999179	-0.0795707	0.29261	-0.0895744	0.777902
ZNF350	NM_021632	994.329	-0.205418	0.392925	-0.0703339	0.858752	0.161831	0.469986	0.0267471	1	-0.190519	0.421763	-0.155412	0.567862	0.0463681	0.947606	0.0112604	0.999179	0.460543	0.000586411	0.0151778	0.989831
ZNF350-AS1	NR_103847	11.7265	-0.555956	NA	-0.617422	NA	0.315359	NA	0.376824	1	0.152878	NA	-1.11832	NA	-0.343513	NA	0.927687	0.670072	0.165568	0.830472	0.708692	0.809222
ZNF354A	NM_005649	703.689	-0.309599	0.297804	0.0790838	0.881641	0.270717	0.311913	-0.117966	1	-0.232016	0.480789	-0.132012	0.764068	0.0634604	0.945505	-0.0365436	0.999179	-0.844675	8.49e-07	0.0777288	0.945344
ZNF354B	NM_058230	610.265	-0.0367969	0.914339	-0.092306	0.810573	0.00484777	0.989713	0.0603568	1	-0.0376206	0.929139	-0.121496	0.704965	-0.0513163	0.943755	0.0325587	0.999179	-0.29697	0.0404033	-0.000578403	0.999057
ZNF354C	NM_014594	184.573	0.0390201	0.929832	0.0696198	0.898953	-0.180575	0.547583	-0.211174	0.851124	-0.253371	0.444354	-0.0556896	0.923245	0.0806521	0.929192	-0.11703	0.99388	-0.531047	0.00305194	-0.292183	0.73308
ZNF358	NM_018083	1078.86	-0.054157	0.799788	0.0234896	0.940641	0.0524225	0.792483	-0.0252241	1	-0.147648	0.337785	-0.0144314	0.966239	0.163317	0.361397	0.0301007	0.999179	1.04642	7.37e-32	-0.0931918	0.844977
ZNF362	NM_152493	2280.94	-0.0912552	0.712587	0.0201452	0.957672	-0.0551883	0.824596	-0.166589	0.740988	-0.236035	0.200422	0.00860322	0.985117	-0.0410806	0.94987	-0.285719	0.164891	-1.20118	9.07e-27	-0.144433	0.802133
ZNF365	NM_199452	34.7121	-0.0164346	0.989921	0.334232	0.802794	0.295431	0.754425	-0.0552348	1	-0.47183	0.516167	0.28028	NA	0.497067	NA	-0.255042	0.989185	2.16109	4.73e-07	-0.455186	0.833341
ZNF366	NM_152625	35.5004	-0.373999	0.647629	0.0185074	0.990549	-0.0707481	0.945695	-0.463254	0.895076	-0.865403	0.25226	-0.154176	NA	0.325981	NA	-0.385246	0.965116	-1.31547	0.00230763	-0.4913	0.819708
ZNF367	NM_153695	3410.65	-0.0809662	0.650479	-0.147395	0.349811	-0.0758235	0.639329	-0.0093951	1	-0.116788	0.47654	-0.32818	0.00250189	-0.194694	0.193135	0.0166981	0.999179	-0.213945	0.0202377	-0.0355584	0.95148
ZNF37A	NM_001007094	6250.05	-0.174824	0.385392	-0.0885135	0.772774	0.152048	0.403168	0.0657377	1	0.00807088	0.983938	0.0946272	0.725064	0.00728639	0.99057	-0.0792699	0.989185	0.00335272	0.984361	0.183133	0.738545
ZNF37BP	NR_026777	2755.91	-0.213075	0.340164	-0.179138	0.478351	0.0219504	0.946021	-0.011986	1	0.0903037	0.773971	0.0692785	0.841166	-0.120653	0.781023	-0.0996274	0.976743	-0.139589	0.341594	0.303667	0.653269
ZNF382	NM_032825	1056.56	-0.0781994	0.74097	0.167189	0.424134	0.167654	0.328393	-0.0777348	1	-0.071295	0.797771	-0.0182409	0.964135	0.052361	0.922941	-0.000693195	0.999686	0.189128	0.114017	0.00720958	0.99477
ZNF383	NM_152604	516.599	-0.0753859	0.779828	-0.0405231	0.919433	0.0509414	0.84798	0.0160786	1	-0.063372	0.848167	-0.11719	0.663082	-0.0143205	0.984801	0.0394976	0.999179	0.251216	0.0515126	0.0122548	0.991434
ZNF384	NM_001135734	9600.65	0.111439	0.117149	-0.0807389	0.335107	-0.182253	0.000912858	0.00992498	1	-0.0305592	0.801163	-0.0791875	0.333074	-0.0535566	0.707738	-0.00492835	0.999179	-0.0577273	0.282335	-0.141697	0.568164
ZNF385A	NM_001130967	2005.39	-0.392085	0.597241	-0.510417	0.505603	-0.268087	0.712136	-0.149756	1	-0.52327	0.446184	-0.419837	0.597353	0.0473782	0.984307	-0.0560552	0.999179	2.06307	1.95e-08	-0.130948	0.960684
ZNF385B	NR_148054	0.458561	-2.02891	NA	-1.99141	NA	2.45696	NA	2.41946	NA	0	NA	2.27948	NA	2.52808	NA	0.110246	NA	-1.99828	NA	1.89049	NA
ZNF385C	NM_001242704	26.6603	-0.583006	0.738268	-0.878524	NA	0.353935	0.844421	0.64945	1	-0.375929	0.747143	-0.307748	NA	-0.262914	NA	-0.331095	0.989185	3.82714	7.05e-10	0.206826	0.966235
ZNF385D	NM_024697	0.190935	0	NA	0	NA	0.971303	NA	0.933802	NA	0.7408	NA	-0.175996	NA	-1.68275	NA	-0.766104	NA	0.929539	NA	0.803713	NA
ZNF385D-AS1	NR_046731	1.79742	0	NA	0	NA	0	NA	0	NA	-0.0329484	NA	1.12865	NA	0.191375	NA	-0.970219	NA	3.83219	0.0379668	0.0302742	NA
ZNF385D-AS2	NR_046876	0.164424	-1.02446	NA	0.801534	NA	0	NA	-1.81615	NA	0	NA	0	NA	1.1197	NA	1.15732	NA	-0.99419	NA	0.88655	NA
ZNF391	NM_001322289	175.725	-0.207596	0.653154	0.0447932	0.951766	0.261989	0.492439	0.00960003	1	-0.142004	0.777906	0.101648	0.858977	0.245327	0.675989	0.00167509	0.999686	1.23945	2.85e-09	0.0658507	0.966235
ZNF394	NM_032164	4039.25	0.104083	0.296209	-0.0491678	0.746897	-0.126528	0.119902	0.026722	1	-0.0239976	0.888156	-0.176172	0.0217121	-0.0678268	0.691678	0.0843478	0.671461	0.102786	0.103152	-0.127771	0.673243
ZNF395	NM_018660	4604.8	-0.356579	0.593287	-0.132269	0.905081	-0.0497148	0.955617	-0.274024	1	-0.0490648	0.963617	0.291613	0.715822	0.2401	0.865379	-0.100577	0.999179	2.25332	6.79e-12	0.307891	0.86275
ZNF396	NM_001322291	17.3805	-1.04354	0.318405	-0.0247804	NA	1.19403	NA	0.175277	1	-0.0689465	0.969406	0.153944	NA	-0.167166	NA	-0.390056	0.989185	0.137361	0.850531	0.97458	0.725995
ZNF397	NM_001135178	2716.04	-0.124602	0.441438	0.101332	0.60709	0.171383	0.187995	-0.0545512	1	0.0676903	0.749008	0.154857	0.29886	0.059514	0.874637	-0.0276529	0.999179	0.384947	1.12e-05	0.192555	0.673243
ZNF398	NM_170686	4154.17	-0.0685687	0.649985	-0.0838065	0.614066	-0.139132	0.206522	-0.123895	0.580415	-0.179628	0.0856636	0.0203065	0.934025	0.00571989	0.988981	-0.194215	0.0996162	-0.156466	0.0478704	-0.110756	0.75912
ZNF404	NM_001033719	60.3864	-0.591404	0.415289	-0.133877	0.918256	0.666032	0.274513	0.208506	1	-0.0198242	0.98898	-0.266093	NA	-0.0448788	NA	0.20139	0.999179	0.515687	0.236889	0.571774	0.76148
ZNF407	NM_017757	4092.98	-0.00420358	0.981989	0.00317878	0.990525	-0.0428024	0.741658	-0.0501848	1	0.0517356	0.741704	0.138132	0.174641	-0.0279887	0.93226	-0.114385	0.493027	-0.0539586	0.486743	0.0562428	0.87114
ZNF408	NM_024741	2018.9	0.0901741	0.412101	-0.0597503	0.685516	-0.0673417	0.5182	0.0825828	0.785343	-0.120921	0.194984	-0.068767	0.588625	0.0890742	0.547871	0.0369206	0.994484	0.0567465	0.425951	-0.210776	0.42079
ZNF41	NM_001324155	2082.7	-0.049311	0.727958	-0.0195232	0.92948	-0.0337992	0.80728	-0.063587	0.966786	0.0222277	0.912238	0.00854158	0.973679	-0.062741	0.781023	-0.0490548	0.983954	-0.0604465	0.437589	0.0718469	0.825532
ZNF410	NM_021188	5054.53	0.117333	0.179226	-0.119633	0.158185	-0.124046	0.102408	0.11292	0.331815	0.0535054	0.651298	-0.145661	0.0593714	-0.125932	0.160839	0.0732338	0.7486	0.0638821	0.311557	-0.0635492	0.815513
ZNF414	NM_032370	2077.16	0.0934612	0.590512	-0.153228	0.329571	-0.217463	0.0695055	0.0292261	1	-0.00499088	0.988118	-0.0832832	0.684141	-0.0783273	0.807763	-3.49e-05	1	-0.257221	0.00481873	-0.0981101	0.823466
ZNF415	NM_001164309	14.1056	0.63029	NA	0.458496	NA	-0.60449	NA	-0.432696	1	-0.364602	NA	-1.3337	NA	-0.203679	NA	0.765414	0.902901	0.904227	0.278641	-0.994396	0.776259
ZNF416	NM_017879	729.068	0.135102	0.551635	0.0994032	0.746897	-0.17207	0.351436	-0.136371	0.888254	-0.130076	0.577057	-0.0778073	0.79037	-0.0741788	0.884482	-0.126447	0.869726	0.377146	0.00142642	-0.264878	0.663596
ZNF417	NM_152475	1606.75	-0.14519	0.120426	-0.0381866	0.827928	0.0398166	0.745815	-0.0671864	0.921825	-0.0954205	0.359853	0.0991482	0.340991	0.159325	0.0764547	-0.0352442	0.995962	0.159725	0.0115388	0.0500567	0.880315
ZNF418	NM_001317028	418.323	-0.132242	0.631495	0.19579	0.46199	0.183267	0.408255	-0.144765	0.926996	0.0686224	0.852897	0.123646	0.685175	0.0259898	0.977919	-0.0290336	0.999179	0.205639	0.171186	0.201189	0.759457
ZNF419	NM_001098491	960.692	0.0904286	0.662034	0.0854346	0.747275	0.101023	0.57046	0.106017	0.93103	0.0500585	0.853978	0.0261525	0.934819	-0.00516963	0.992671	0.0187364	0.999179	0.457937	3.56e-06	-0.0400571	0.951967
ZNF420	NM_001329515	554.545	-0.240419	0.219577	-0.106219	0.726059	0.142945	0.475929	0.00874532	1	-0.16866	0.418476	-0.0995049	0.715822	-0.0621766	0.91548	-0.131332	0.853546	0.284778	0.0202708	0.0720312	0.919979
ZNF423	NM_015069	32.6391	-0.329349	0.762743	0.51029	0.646178	0.14397	0.902166	-0.695668	0.735948	-0.200665	0.878443	0.420617	NA	0.0678437	NA	-0.553438	0.798581	0.893581	0.080399	0.128854	0.969287
ZNF425	NM_001001661	611.875	-0.0115529	0.971093	0.200114	0.312997	0.0247549	0.929464	-0.186912	0.590831	-0.12725	0.532789	0.0880847	0.723404	0.0731602	0.868015	-0.142174	0.73018	1.07196	1.62e-24	-0.115403	0.830442
ZNF426	NM_024106	2203.49	-0.120462	0.495657	0.0385045	0.89882	0.128091	0.399913	-0.0308754	1	-0.0487218	0.850888	0.075764	0.736973	-0.00134557	0.999342	-0.125831	0.737301	0.354901	0.00016078	0.0719927	0.891668
ZNF426-DT	NR_134920	35.1672	-0.229866	0.795652	0.466411	0.575356	0.414437	0.553486	-0.281838	1	-0.230579	0.796313	0.00419645	NA	-0.0195312	NA	-0.254306	0.987946	1.04184	0.00696709	-0.000526578	0.999653
ZNF428	NM_182498	4145.51	0.0229077	0.934584	0.13601	0.537579	0.0531282	0.810399	-0.0599737	1	-0.012652	0.970542	0.114124	0.617583	0.0584029	0.909227	-0.0683728	0.99388	-0.227056	0.0431891	-0.0352289	0.962713
ZNF429	NM_001001415	1215.91	-0.253507	0.136019	0.0420437	0.906046	0.180975	0.288318	-0.114576	0.937009	-0.0901768	0.726313	-0.0286058	0.936476	-0.0523109	0.923981	-0.113882	0.890405	0.170998	0.159518	0.163599	0.759457
ZNF43	NM_001256649	2476.59	-0.32712	0.216886	0.0234495	0.965394	0.259258	0.298214	-0.0913115	1	-0.0447792	0.928356	0.0995351	0.81173	-0.0228546	0.983772	-0.167169	0.890405	0.341449	0.0467437	0.282542	0.718325
ZNF430	NM_025189	2042.32	-0.134781	0.330465	-0.0263431	0.919433	0.0807453	0.564874	-0.027693	1	-0.109036	0.458981	-0.0165979	0.95449	-0.0539027	0.875359	-0.146341	0.446334	-0.244668	0.00255339	0.0260166	0.964349
ZNF431	NR_138053	2809.42	-0.214462	0.109289	0.0815934	0.713626	0.213757	0.0788327	-0.0822981	0.976684	-0.00464847	0.98898	0.0959057	0.619342	-0.0227413	0.966534	-0.123295	0.721324	-0.160878	0.0971092	0.210076	0.658629
ZNF432	NM_014650	1304.23	-0.0968801	0.653152	-0.0887793	0.749337	0.00916622	0.973251	0.00106549	1	-0.0828501	0.740429	-0.163283	0.382682	-0.0550028	0.915908	0.0254298	0.999179	0.294773	0.00648872	0.0142821	0.986916
ZNF433	NM_001080411	206.781	-0.0696973	0.822455	-0.0297057	0.947044	-0.0700051	0.806791	-0.109997	1	-0.143361	0.650398	-0.0258982	0.96106	-0.0374062	0.966661	-0.154869	0.888079	-0.54519	0.000115119	-0.0734245	0.933595
ZNF433-AS1	NR_134930	709.282	-0.0452433	0.808365	0.172904	0.181878	0.180035	0.121083	-0.0381126	1	-0.0757097	0.68713	-0.0754544	0.69825	0.0111634	0.983772	0.0109082	0.999179	-0.0757404	0.441064	-0.0301867	0.958289
ZNF436	NM_030634	982.232	-0.0930931	0.496749	-0.114394	0.405602	-0.035	0.823407	-0.0136989	1	-0.104385	0.410687	-0.126083	0.29437	-0.00201442	0.997313	0.0196834	0.999179	0.216557	0.00327041	-0.0110113	0.984553
ZNF436-AS1	NR_033690	215.502	0.172622	0.602484	0.148363	0.731454	-0.171274	0.562667	-0.147015	0.991253	-0.152868	0.658697	0.131809	0.725064	0.212541	0.610463	-0.0721364	0.999179	0.62649	0.000140243	-0.325094	0.690188
ZNF438	NM_001143768	595.847	-0.080708	0.68643	0.151195	0.391784	0.285812	0.0170885	0.0539092	1	-0.0308652	0.918026	0.131041	0.483388	0.045803	0.924337	-0.116103	0.818854	-0.272667	0.00632308	0.0502468	0.933595
ZNF439	NM_152262	259.289	-0.465102	0.070455	0.079126	0.885229	0.481094	0.0395626	-0.0631338	1	0.0274498	0.963431	0.0231312	0.975013	-0.0552129	0.963448	-0.0508943	0.999179	-1.04867	4.59e-09	0.492826	0.617298
ZNF44	NM_001353552	1112.54	-0.197903	0.183118	0.152236	0.362767	0.211708	0.0991846	-0.138431	0.691109	-0.0803575	0.70851	-0.0144794	0.967608	-0.0108191	0.985177	-0.0766972	0.96626	-0.137142	0.18478	0.117811	0.795254
ZNF440	NM_152357	1242.46	-0.0950091	0.573034	0.0688146	0.767404	0.0840656	0.585947	-0.0797581	0.976684	0.00405994	0.989643	0.0178108	0.956501	-0.0239897	0.965363	-0.0377405	0.999179	-0.33071	0.000152772	0.0993415	0.816967
ZNF441	NM_152355	744.717	-0.376365	0.25212	-0.0955221	0.870711	0.272234	0.384147	-0.00860839	1	-0.0980326	0.857054	-0.0156092	0.982612	0.0105306	0.992506	-0.0718929	0.999179	-0.277486	0.204525	0.278498	0.766648
ZNF442	NM_001363774	103.929	-0.39908	0.266248	0.0468612	0.944562	0.155464	0.704746	-0.290477	0.765377	-0.411726	0.213594	0.0783091	0.900413	-0.0387829	0.980381	-0.528818	0.133527	-0.08415	0.750844	-0.0123354	0.995582
ZNF443	NM_005815	501.896	-0.457599	0.0130563	-0.0154322	0.973873	0.28711	0.167087	-0.155056	0.921825	-0.214693	0.409353	0.0708751	0.864941	0.0283829	0.977919	-0.257185	0.481016	-0.481467	0.000915261	0.2432	0.729095
ZNF444	NM_018337	5250.4	0.0658254	0.640835	-0.0722758	0.659532	-0.147257	0.138143	-0.00915537	1	-0.0778143	0.583668	-0.0847244	0.552225	-0.00851602	0.984362	-0.00160592	0.999373	0.0546875	0.510595	-0.143314	0.679225
ZNF445	NM_181489	5692.89	-0.147991	0.0674761	0.0964298	0.335072	0.00104112	0.994255	-0.243379	0.000195774	-0.108178	0.228501	0.10138	0.291828	0.0158987	0.964866	-0.193659	0.00920389	-0.334208	1.39e-09	0.0401365	0.900058
ZNF446	NM_017908	1176.91	0.0248977	0.913239	0.0183729	0.950926	-0.0766112	0.649309	-0.0700864	1	-0.0643454	0.777952	-0.00889117	0.979878	-0.014089	0.983361	-0.0695432	0.98341	-0.22272	0.020283	-0.0888702	0.849875
ZNF449	NM_152695	441.622	-0.189167	0.49282	0.190172	0.531827	0.30226	0.151274	-0.0770791	1	0.0681215	0.869401	0.197012	0.483191	0.147402	0.756458	0.0185116	0.999179	-0.0531155	0.778372	0.257573	0.718045
ZNF45	NM_003425	2538.51	-0.0300067	0.837218	-0.12485	0.234695	-0.0612208	0.594113	0.0336226	1	-0.066732	0.614169	-0.130846	0.192317	-0.104346	0.451608	-0.0402326	0.994065	0.0604542	0.417363	-0.0364171	0.926315
ZNF451	NM_001031623	3958.41	-0.0296974	0.900667	-0.0122182	0.970175	0.0338866	0.87755	0.0164075	1	0.117925	0.535164	0.0495537	0.857713	-0.0652292	0.875359	0.00314214	0.999179	0.0671454	0.570041	0.147907	0.754534
ZNF451-AS1	NR_110742	4.84698	0.769524	NA	0.118559	NA	-0.901088	NA	-0.250126	NA	-0.283411	NA	-1.9703	NA	0.0959886	NA	1.78286	NA	-0.134929	0.923919	-1.05245	NA
ZNF454	NM_001178090	0.450295	-2.92643	NA	-2.88892	NA	0.971395	NA	0.933889	NA	2.25343	NA	1.69793	NA	-1.27201	NA	-0.716524	NA	-2.89601	NA	5.18017	NA
ZNF460	NM_001330622	354.528	0.00187732	0.995875	0.198243	0.465585	0.0535475	0.860028	-0.142818	0.936387	0.280231	0.147225	0.213027	0.353136	0.00831791	0.99057	0.0755221	0.996684	0.521779	0.000125708	0.27861	0.679225
ZNF460-AS1	NR_136528	89.1614	0.265101	0.596802	0.209458	0.758825	-0.21104	0.652323	-0.155397	1	-0.00966867	0.991031	0.164085	0.78219	0.19911	0.814649	0.0253561	0.999179	0.799001	0.0014958	-0.274315	0.819336
ZNF461	NM_001322821	585.665	0.0375831	0.892719	0.0556042	0.874731	0.0163211	0.956953	-0.00170001	1	-0.0134218	0.97052	-0.0379502	0.914315	-0.101612	0.794547	-0.0770838	0.989185	0.405049	0.000424065	-0.0507389	0.945305
ZNF462	NM_021224	107.685	-0.604969	0.380851	0.214194	0.849054	0.385785	0.57601	-0.433377	0.901968	0.259156	0.808668	0.318756	0.75164	-0.139348	0.949983	-0.198947	0.999179	-1.86859	2.04e-06	0.8645	0.673243
ZNF467	NM_207336	18.2528	0.12867	0.939029	-0.167339	NA	-0.493736	NA	-0.197728	1	-0.819286	0.342729	-1.07397	NA	0.000507436	NA	0.255191	0.999179	2.42057	1.98e-05	-0.947912	0.733666
ZNF468	NR_102299	1321.17	-0.157647	0.473329	-0.129455	0.632899	0.172513	0.35845	0.14432	0.85926	-0.0679875	0.830722	-0.0971409	0.735943	-0.00417121	0.99512	0.0249821	0.999179	-0.0601758	0.684778	0.0899044	0.893591
ZNF469	NM_001367624	1675.58	-0.0432742	0.838793	-0.254909	0.0471019	-0.247423	0.0452355	-0.0357881	1	-0.129288	0.414788	-0.0505368	0.830341	-0.0415993	0.923981	-0.12035	0.730914	1.17416	1.47e-42	-0.0857168	0.854023
ZNF470	NM_001001668	700.95	-0.322659	0.310267	-0.142457	0.774896	0.0361487	0.937225	-0.144054	1	-0.0785806	0.877642	-0.0167734	0.980439	0.0726137	0.936987	0.0108066	0.999179	0.991405	1.78e-08	0.244315	0.778614
ZNF471	NM_020813	98.6524	-1.51472	0.438673	-0.0277528	0.992874	1.79666	0.255008	0.30971	1	-0.0104278	0.990448	-0.0291449	0.974961	-0.0740377	0.958284	-0.0553206	0.999179	6.17873	9.64e-28	1.50445	0.695125
ZNF473	NM_015428	1442.72	0.245555	0.10591	-0.0728504	0.798037	-0.19514	0.19029	0.123266	0.863645	-0.0945619	0.677691	-0.198367	0.233075	-0.00643465	0.990813	0.0973702	0.926745	-0.0410039	0.752707	-0.339817	0.465128
ZNF474	NM_207317	4.18826	-1.01567	NA	-0.18107	NA	1.67445	NA	0.839852	NA	-0.691365	NA	0.818189	NA	0.148795	NA	-1.36075	NA	-0.760485	0.554278	0.324067	NA
ZNF479	NM_001370129	0.0387951	0	NA	0	NA	0	NA	0	NA	0	NA	0.785695	NA	0	NA	-0.766036	NA	-0.0323041	NA	-0.0753984	NA
ZNF48	NM_001214906	2162.06	-0.331783	0.00106379	0.170701	0.214644	0.19659	0.0981126	-0.305894	0.00435073	-0.369377	0.000163321	0.191859	0.140604	0.216832	0.108992	-0.344404	0.00088563	-0.314826	0.000262958	-0.0372485	0.947542
ZNF480	NM_144684	4184.43	-0.201288	0.34311	-0.0463848	0.90564	0.143921	0.478485	-0.0109823	1	-0.0467871	0.897619	0.0156311	0.973679	-0.0585368	0.922941	-0.120955	0.909711	-0.202778	0.125621	0.154722	0.794026
ZNF483	NM_133464	179.238	-0.350038	0.254234	0.0573798	0.923804	0.167104	0.617385	-0.240313	0.799655	0.211561	0.633081	0.150055	0.776408	-0.167882	0.831404	-0.106376	0.999179	-1.68016	6.94e-19	0.561901	0.580187
ZNF484	NM_031486	642.294	0.0482815	0.827465	0.0307031	0.924339	-0.0340156	0.876388	-0.0164371	1	0.102181	0.603809	0.0105293	0.978132	-0.107547	0.711063	-0.0158955	0.999179	0.125167	0.253204	0.0541328	0.928216
ZNF485	NM_145312	489.688	-0.115408	0.639614	-0.268864	0.152458	-0.021548	0.944415	0.131908	0.926996	-0.321538	0.059092	-0.220379	0.297988	0.0505625	0.938419	-0.0505965	0.999179	-0.288514	0.0256418	-0.205897	0.732921
ZNF486	NM_052852	1136.8	-0.217388	0.127517	0.0653907	0.802413	0.197813	0.137788	-0.0849658	0.980221	-0.130197	0.438684	-0.0353937	0.898297	-0.0235077	0.966534	-0.118311	0.780265	0.184372	0.0637368	0.0874283	0.854023
ZNF487	NM_001355445	84.2707	0.0462764	0.941865	-0.141424	0.841576	-0.195583	0.663427	-0.00788315	1	0.0483327	0.950063	-0.262487	0.613683	0.166398	0.8658	0.477218	0.353437	-0.00665313	0.98522	0.00228217	0.999057
ZNF488	NM_153034	1.27067	0.912485	NA	0.936519	NA	-0.965649	NA	-0.989676	NA	-0.873979	NA	-1.53189	NA	-1.22398	NA	-0.566084	NA	4.5235	0.0576392	-1.78591	NA
ZNF490	NM_020714	2049.71	0.0489303	0.715161	0.0669457	0.646718	-0.0616362	0.584796	-0.0796516	0.836757	-0.0267964	0.883137	0.030426	0.86594	-0.0245143	0.938832	-0.0817366	0.761781	0.129153	0.0547864	-0.0754124	0.804746
ZNF491	NM_152356	110.021	-0.0916786	0.846527	0.162091	0.76746	0.0863851	0.845334	-0.167384	1	-0.130582	0.841264	0.164331	0.783385	0.159671	0.875359	-0.135241	0.996976	-1.30019	1.83e-09	-0.0386979	0.98025
ZNF492	NM_020855	147.801	-0.145185	0.735707	-0.06947	0.915742	-0.128573	0.74934	-0.204288	0.949352	-0.0174578	0.979783	0.0700908	0.911014	-0.061406	0.959363	-0.148954	0.983954	-0.0470884	0.857837	0.127966	0.914381
ZNF493	NM_001076678	1060.87	-0.466109	0.163987	-0.00997824	0.990549	0.444154	0.142957	-0.011977	1	0.0365698	0.958447	0.125162	0.822717	-0.0121982	0.991986	-0.10079	0.999179	0.0301248	0.915231	0.502843	0.654537
ZNF496	NM_032752	6049.37	0.0361499	0.791395	0.07588	0.570295	-0.0273935	0.83775	-0.0671236	0.925425	-0.100004	0.353353	0.1157	0.263275	0.0879788	0.574113	-0.127725	0.324837	-0.193771	0.00227269	-0.135796	0.673243
ZNF497	NM_198458	159	-0.0866213	0.818337	-0.309866	0.286208	-0.257288	0.334176	-0.0340442	1	-0.293522	0.198033	-0.20647	0.456684	-0.120579	0.836237	-0.207631	0.726178	0.865721	1.48e-08	-0.206609	0.786992
ZNF500	NM_001303450	1570.04	0.0236051	0.882944	0.0897332	0.512545	0.0329261	0.81509	-0.033202	1	-0.056789	0.715811	0.09253	0.461357	0.143904	0.206769	-0.00541481	0.999179	-0.00974839	0.913385	-0.0800541	0.806179
ZNF501	NM_001258280	210.656	-0.264698	0.632126	0.00440745	0.996849	0.283473	0.559777	0.0143669	1	-0.385705	0.443839	-0.109212	0.893958	0.159286	0.902938	-0.117207	0.999179	-0.00417459	0.992218	-0.120829	0.946083
ZNF502	NM_001134441	183.463	-0.35775	0.496434	-0.110662	0.902709	0.203801	0.705009	-0.043287	1	-0.409591	0.381504	-0.163383	0.81357	0.225767	0.819312	-0.0204405	0.999179	1.09129	5.59e-05	-0.0516838	0.978062
ZNF503	NM_032772	25.8496	-0.258445	0.822676	0.31157	NA	0.0356267	0.979553	-0.534388	0.925425	0.0451031	0.977592	0.220593	NA	-0.415089	NA	-0.590579	0.810031	0.295484	0.624322	0.303694	0.919979
ZNF503-AS1	NR_038223	0	NA	NA	NA	NA	NA	NA	NA	NA	NA	NA	NA	NA	NA	NA	NA	NA	NA	NA	NA	NA
ZNF503-AS2	NR_024421	6.28859	-0.0751367	NA	0.445056	NA	-0.630784	NA	-1.15098	NA	-0.460892	NA	-0.539558	NA	0.290836	NA	0.369502	NA	0.368819	0.703693	-0.385447	NA
ZNF506	NM_001099269	1896.56	-0.187386	0.446778	-0.0465769	0.915863	0.204379	0.33299	0.0635702	1	-0.0544022	0.89071	-0.146161	0.608771	-0.053793	0.938325	0.0379656	0.999179	0.638907	1.38e-06	0.133209	0.84529
ZNF507	NM_001136156	4536	-0.0366117	0.773594	-0.0809436	0.482441	-0.000247013	0.998827	0.0440849	1	0.0466992	0.732577	0.0170241	0.926252	-0.0938005	0.457197	-0.0641254	0.861153	-0.0141163	0.852297	0.0836097	0.764149
ZNF510	NM_014930	1942.61	-0.134559	0.30086	-0.0520334	0.805925	-0.014944	0.93646	-0.0974699	0.816703	-0.0852738	0.575295	0.0248886	0.916861	-0.0726715	0.778116	-0.182834	0.150931	-0.0361212	0.701724	0.0495807	0.910884
ZNF511	NM_145806	3974.98	-0.0550048	0.654401	-0.0755212	0.557891	-0.0939355	0.318285	-0.0734192	0.861349	-0.0954946	0.367875	-0.105209	0.315494	-0.00566435	0.988398	0.00405043	0.999179	-0.291399	1.03e-06	-0.0401611	0.909079
ZNF512	NM_032434	5590.75	-0.0466901	0.481799	0.0344621	0.689972	0.0389883	0.527244	-0.0421639	0.87344	-0.00779419	0.945393	0.0712566	0.200211	-0.0297338	0.819312	-0.108785	0.0244561	0.138499	8.92e-05	0.0392081	0.822654
ZNF512B	NM_020713	7289.1	0.0281615	0.826863	-0.148035	0.0601733	-0.235567	0.000275401	-0.0593706	0.934001	-0.113627	0.185762	-0.190671	0.00756388	-0.144541	0.0947428	-0.0674978	0.820324	0.111218	0.0656129	-0.141497	0.635891
ZNF513	NM_144631	2909.72	0.146456	0.118898	0.135248	0.156061	0.0278305	0.834426	0.0390389	1	0.140447	0.108419	0.107597	0.303623	0.0618271	0.756234	0.0946762	0.612913	0.219575	0.000442867	-0.00570843	0.992258
ZNF514	NM_001318005	1107.46	-0.0821136	0.737984	0.0609815	0.857481	0.0164291	0.956437	-0.126666	0.914512	-0.143077	0.520344	-0.0715558	0.811145	0.088269	0.844952	0.0167475	0.999179	-0.188104	0.136619	-0.0607273	0.933221
ZNF516	NM_014643	2035.84	0.135415	0.577451	0.115312	0.707635	-0.0501371	0.852616	-0.0300348	1	0.108329	0.689558	-0.000185899	0.999705	-0.0582515	0.922941	0.050263	0.999179	1.44121	2.85e-35	-0.0267487	0.974644
ZNF517	NM_213605	358.722	-0.103067	0.651583	-0.111848	0.676837	-0.0378638	0.881644	-0.0290825	1	-0.161131	0.416425	-0.104224	0.677635	0.145383	0.622838	0.0884758	0.973482	0.0869462	0.512304	-0.0577769	0.933595
ZNF518A	NM_001330732	3988.79	-0.39596	0.345178	-0.0612391	0.938433	0.301229	0.444232	-0.0334918	1	0.0202419	0.980513	-0.0739705	0.923599	-0.127914	0.913869	-0.0337019	0.999179	-0.0489623	0.876571	0.416351	0.719138
ZNF518B	NM_053042	3651.55	-0.109366	0.543218	-0.0791799	0.746355	-0.0166293	0.943767	-0.0468151	1	-0.0547184	0.82594	-0.0557115	0.820596	-0.0215267	0.97112	-0.0205336	0.999179	-0.26251	0.00640982	0.0548891	0.922983
ZNF519	NR_033354	313.405	0.0119945	0.977033	0.0542731	0.908688	-0.0159625	0.966158	-0.0582411	1	0.190878	0.485042	0.253599	0.310404	-0.0156586	0.986334	-0.0783802	0.999179	-0.230049	0.156367	0.179226	0.80076
ZNF521	NM_001308225	1.68605	1.93625	NA	2.8198	NA	0.725869	NA	-0.157678	NA	0.414687	NA	-1.49199	NA	-0.145302	NA	1.76135	NA	2.19819	0.331444	-1.52092	NA
ZNF524	NM_153219	1534.85	-0.0294591	0.87194	0.100285	0.527209	0.0624752	0.661377	-0.0672692	0.991253	-0.0742158	0.658721	0.00124175	0.997395	0.124367	0.464097	0.0489093	0.99388	-0.130924	0.119052	-0.0444522	0.925052
ZNF525	NR_145447	517.497	-0.364901	0.261229	-0.284549	0.444112	0.161039	0.652934	0.0806873	1	-0.190069	0.640096	-0.16049	0.723857	0.000155226	0.999862	-0.0294237	0.999179	0.311673	0.137102	0.175115	0.859921
ZNF526	NM_133444	4284.06	0.0471867	0.740282	0.0712055	0.640331	0.00939977	0.956953	-0.014619	1	-0.0619465	0.667844	0.163144	0.0844396	0.201226	0.0259737	-0.0238641	0.999179	0.298166	4.84e-06	-0.108819	0.734314
ZNF527	NM_032453	633.352	-0.124553	0.582882	-0.08171	0.802256	-0.0290425	0.916613	-0.0718858	1	-0.144228	0.520495	-0.147658	0.524889	-0.00726929	0.990813	-0.00383959	0.999179	-0.0850336	0.542532	-0.0194257	0.982409
ZNF528	NM_032423	825.671	-0.233427	0.44888	0.131088	0.774455	0.393312	0.08785	0.0287972	1	-0.122923	0.755219	0.00523118	0.992681	0.0810906	0.920237	-0.0470634	0.999179	1.19459	7.01e-14	0.110717	0.908834
ZNF528-AS1	NR_125345	134.741	-0.14846	0.823145	-0.0527887	0.955687	0.273216	0.602717	0.177545	1	-0.313871	0.547873	-0.117683	0.880588	0.309674	0.692105	0.113486	0.999179	1.52879	1.67e-08	-0.165154	0.921941
ZNF529	NM_001352272	1219.16	-0.40322	0.131247	-0.248969	0.470632	0.155373	0.628503	0.00112288	1	0.0185466	0.973511	-0.0850308	0.86642	-0.128558	0.853753	-0.0249807	0.999179	-0.0276553	0.905862	0.421946	0.650725
ZNF529-AS1	NR_110706	264.045	0.109544	0.665724	-0.00625341	0.990112	-0.0551044	0.834939	0.0606927	1	-0.159221	0.475302	-0.0170652	0.970402	0.0759355	0.888704	-0.0662199	0.999179	0.288875	0.0247149	-0.268402	0.673243
ZNF530	NR_135923	764.831	0.0104056	0.974453	0.0671361	0.836127	0.0366356	0.885615	-0.0200949	1	-0.207802	0.248782	-0.146309	0.508486	-0.0143192	0.984307	-0.0758116	0.99044	0.013378	0.929632	-0.217878	0.695447
ZNF532	NM_001353538	298.067	0.173644	0.610546	0.102744	0.836269	0.1599	0.603441	0.230799	0.783007	0.293122	0.315522	0.221337	0.525536	0.162646	0.780709	0.23443	0.728319	-0.307371	0.10589	0.119793	0.903104
ZNF534	NM_001291369	1.93124	0.538953	NA	1.18825	NA	0.850223	NA	0.200929	NA	0.408482	NA	-1.50275	NA	0.697068	NA	2.60827	NA	0.813611	0.703087	-0.12949	NA
ZNF536	NM_014717	0.128886	0.929118	NA	0	NA	-0.982197	NA	0	NA	0.823284	NA	0	NA	0.15809	NA	1.15733	NA	-0.0324461	NA	-0.104893	NA
ZNF540	NM_001172225	100.239	0.0601251	0.923845	-0.0719683	0.929722	-0.262253	0.541712	-0.13016	1	-0.0745623	0.913567	-0.325089	0.442263	-0.337405	0.541093	-0.0868777	0.999179	0.828122	0.000487215	-0.134418	0.925947
ZNF541	NM_001277075	21.3828	0.337381	0.802527	0.511289	NA	0.641337	NA	0.467429	1	-0.138886	0.922363	0.295866	NA	0.374375	NA	-0.0603768	0.999179	2.10598	0.000150557	-0.47583	0.866526
ZNF542P	NR_003127	1235.82	-0.184383	0.414282	-0.0365445	0.929512	0.0282639	0.926285	-0.119575	0.966786	-0.181328	0.406625	-0.0660151	0.842367	0.0399625	0.954176	-0.0753508	0.994484	0.635777	1.58e-07	0.00328749	0.998456
ZNF543	NM_213598	919.079	-0.0762178	0.680479	0.0219915	0.939978	0.043182	0.81943	-0.0550274	1	0.0242624	0.929139	0.143217	0.353398	-0.0042975	0.99305	-0.123252	0.70462	0.0299245	0.793906	0.100726	0.817771
ZNF544	NM_001320785	3926.56	-0.0435297	0.766237	-0.052292	0.774455	0.00337385	0.98485	0.0121361	1	-0.0968277	0.418531	-0.0469732	0.78264	-0.00326731	0.99305	-0.0531218	0.973689	0.0783994	0.30384	-0.0529909	0.886101
ZNF546	NM_001297763	525.933	-0.236976	0.249119	0.177537	0.446942	0.176243	0.363085	-0.238269	0.37739	0.038981	0.915157	0.119517	0.654695	-0.0453194	0.942825	-0.125856	0.888079	0.0766217	0.603713	0.276225	0.664455
ZNF547	NM_173631	488.128	-0.0555313	0.856455	-0.0505216	0.905508	0.00950544	0.978678	0.00449577	1	-0.118686	0.686547	-0.147941	0.589906	0.00724362	0.992197	0.0364988	0.999179	0.0402879	0.812075	-0.0629167	0.939431
ZNF548	NM_152909	1647.68	-0.0309893	0.917556	0.381133	0.0101053	0.307793	0.046562	-0.104329	0.986967	-0.0874513	0.758321	0.168561	0.43807	0.254035	0.202882	-0.00197699	0.999686	0.0795934	0.576648	-0.0561777	0.939813
ZNF549	NM_001199295	1169.39	-0.134802	0.402077	0.0333886	0.908392	0.0638369	0.710752	-0.104354	0.882401	-0.127917	0.418531	-0.0173341	0.957864	-0.0202162	0.971351	-0.130799	0.652448	0.200066	0.0327272	0.00713871	0.993421
ZNF550	NM_001277092	1264.69	-0.0618559	0.76824	0.0478712	0.866587	0.0491323	0.805192	-0.0605948	1	-0.0935971	0.645286	0.146224	0.385634	0.136209	0.55919	-0.103611	0.8653	0.174067	0.0908162	-0.031476	0.963049
ZNF551	NM_138347	2000.93	-0.123557	0.396591	-0.118819	0.448853	0.0227511	0.904778	0.0180124	1	-0.172243	0.153858	-0.143311	0.298289	-0.0278681	0.94987	-0.0567997	0.989185	-0.0250728	0.810923	-0.0484248	0.921345
ZNF552	NM_024762	1307.26	-0.185952	0.0674009	-0.000654111	0.998233	0.169165	0.0798112	-0.0161327	1	-0.151532	0.126001	0.0314558	0.872865	0.144664	0.220417	-0.0383237	0.998968	0.360751	1.09e-07	0.0347066	0.936487
ZNF554	NM_001102651	273.754	0.00889235	0.982019	0.169728	0.571782	-0.0590262	0.846419	-0.219862	0.640058	-0.020985	0.96155	0.0656668	0.867207	0.138288	0.752697	0.0516362	0.999179	0.237848	0.116928	-0.0296507	0.975788
ZNF555	NM_152791	470.831	-0.166022	0.289397	0.0514309	0.846352	0.0893878	0.585727	-0.128065	0.749202	-0.118062	0.459547	0.232104	0.0472985	0.220278	0.0951245	-0.129888	0.615958	0.259289	0.00431881	0.0482471	0.931873
ZNF556	NM_001300843	0.99371	-1.73676	NA	-1.43846	NA	-1.53486	NA	-1.83315	NA	-2.86094	NA	-0.00210727	NA	-0.803784	NA	-3.66253	NA	0.433834	NA	-1.12461	NA
ZNF557	NM_024341	2549.42	-0.0344455	0.729985	-0.0887511	0.259189	-0.0712507	0.332129	-0.016945	1	-0.0828184	0.288274	-0.0420143	0.703551	-0.0200741	0.933854	-0.0608782	0.780265	-0.163495	0.000601956	-0.0480775	0.83829
ZNF558	NM_001304350	1340.04	-0.120046	0.654893	0.0663528	0.866341	0.184525	0.379752	-0.00187377	1	-0.0462878	0.906411	-0.0162702	0.974543	-0.00665937	0.992766	-0.036677	0.999179	0.741324	6.06e-09	0.0739746	0.92763
ZNF559	NM_001202412	862.813	-0.292164	0.140826	0.0550686	0.891083	0.269295	0.141501	-0.0779382	1	-0.0906731	0.771645	0.0555805	0.882193	0.0511584	0.938325	-0.0950953	0.983693	0.198171	0.159622	0.201731	0.742832
ZNF559-ZNF177	NM_001172650	123.076	-0.129565	0.742956	-0.11695	0.824576	0.0354038	0.93912	0.0227884	1	-0.0836675	0.866612	-0.0761454	0.882939	0.105208	0.897032	0.0976858	0.999179	0.233344	0.251383	0.0462097	0.970958
ZNF56	NM_001355194	84.6071	0.286128	0.45607	0.0179835	0.982752	-0.292773	0.379757	-0.0246281	1	-0.279771	0.464234	-0.139718	0.789383	-0.125216	0.900639	-0.265268	0.787156	0.305951	0.190006	-0.565573	0.610018
ZNF560	NM_152476	7.45451	0.178248	NA	1.12168	NA	-0.632776	NA	-1.5762	NA	-0.69124	NA	-1.25963	NA	0.142045	NA	0.710438	NA	3.83473	0.000417552	-0.869332	NA
ZNF561	NM_152289	3124.59	-0.13397	0.118233	0.179407	0.0119821	0.195702	0.00400406	-0.117674	0.300456	-0.108572	0.192848	0.262143	1.62e-05	0.234906	0.000265949	-0.13581	0.120114	0.55539	1.05e-25	0.0256759	0.942722
ZNF561-AS1	NR_122038	548.928	-0.119025	0.547652	-0.0982406	0.694512	0.0893568	0.634177	0.068572	1	0.0328536	0.903729	0.1741	0.219472	0.0964162	0.725895	-0.0448302	0.999179	1.00355	4.13e-28	0.152155	0.740817
ZNF562	NM_001300885	3126.83	-0.127226	0.348326	-0.0818368	0.645401	0.06324	0.659275	0.0178507	1	-0.0869512	0.577768	-0.0450605	0.825258	0.00366903	0.99305	-0.0382217	0.999179	-0.125918	0.137535	0.0405261	0.933221
ZNF563	NM_145276	549.656	-0.206865	0.354041	0.0822999	0.8188	0.178763	0.373867	-0.110402	0.991253	-0.159663	0.512888	-0.115794	0.693737	0.131202	0.749905	0.0873339	0.989185	-0.157881	0.272541	0.0473976	0.957176
ZNF564	NM_144976	987.424	-0.138741	0.389845	-0.00825491	0.980018	0.0287802	0.889232	-0.101706	0.902173	-0.110068	0.525088	-0.0224815	0.939589	-0.00201451	0.99781	-0.0896009	0.908674	0.0122157	0.918909	0.0289375	0.965827
ZNF565	NM_001366190	181.603	-0.0273375	0.939819	-0.11866	0.738797	-0.0605482	0.8368	0.0307744	1	0.188118	0.46089	0.190617	0.466659	0.175319	0.62758	0.172819	0.774112	-0.265132	0.0766166	0.215797	0.743044
ZNF566	NM_001145345	599.943	-0.256792	0.297804	-0.0409093	0.93097	0.151154	0.547814	-0.0647287	1	-0.190892	0.478342	-0.186689	0.513588	-0.112203	0.842476	-0.116405	0.973689	-0.301367	0.0487078	0.0661593	0.942976
ZNF567	NM_001363651	890.169	-0.0517008	0.849885	-0.0999435	0.745508	-0.00248628	0.99343	0.0457564	1	-0.0502692	0.882262	-0.0620931	0.846182	-0.010479	0.988536	0.00134493	0.999686	0.104142	0.44999	0.00169688	0.999057
ZNF568	NM_198539	371.241	-0.0407256	0.933591	-0.0630149	0.918744	0.0279518	0.953794	0.0502412	1	-0.164744	0.663913	-0.082095	0.869902	-0.052885	0.959951	-0.135534	0.977057	1.3681	2.69e-15	-0.123789	0.903919
ZNF569	NM_152484	925.61	-0.313787	0.187688	-0.112387	0.782685	0.22125	0.343912	0.01985	1	-0.152365	0.624294	-0.00248556	0.997264	0.0183645	0.984307	-0.131515	0.949055	0.0655989	0.725029	0.161671	0.825091
ZNF57	NM_173480	615.953	-0.0217465	0.952	-0.168314	0.569528	-0.117038	0.645002	0.0295295	1	-0.318007	0.10749	-0.120117	0.710097	0.057877	0.935669	-0.140014	0.904295	-0.084257	0.615448	-0.29597	0.673243
ZNF570	NM_144694	911.497	-0.229065	0.153068	-0.0374861	0.911806	0.194261	0.201227	0.00268201	1	-0.0786497	0.747006	-0.0256178	0.938767	0.0968276	0.778664	0.0437958	0.999179	0.137044	0.231426	0.150648	0.759457
ZNF571	NM_016536	144.046	-0.189587	0.615909	0.108259	0.842127	0.0892608	0.827059	-0.208585	0.912284	-0.167029	0.657742	-0.211279	0.549906	-0.0305893	0.980423	0.013661	0.999179	0.698074	0.000113398	0.022757	0.987886
ZNF571-AS1	NR_038249	218.94	-0.00984911	0.981564	-0.00727131	0.990344	0.112135	0.687992	0.109558	1	-0.192233	0.527596	-0.17308	0.603243	0.0848495	0.913869	0.065697	0.999179	-0.470024	0.00255012	-0.182057	0.807189
ZNF572	NM_152412	76.4757	-0.416609	0.464175	0.328045	0.62872	0.411074	0.411873	-0.333579	0.909079	-0.44519	0.369685	-0.306073	0.616563	0.178317	0.89119	0.0392	0.999179	0.849411	0.00468478	-0.0284498	0.991947
ZNF573	NM_001172690	173.102	-0.340718	0.348326	-0.290739	0.476045	0.0781635	0.864649	0.0281849	1	-0.0523478	0.93377	0.159	0.7475	0.017295	0.988536	-0.194052	0.920457	0.0475616	0.858363	0.288682	0.76842
ZNF574	NM_022752	4105.69	0.0899876	0.362438	-0.0639038	0.608866	-0.123599	0.113246	0.0302926	1	-0.116624	0.170034	-0.111134	0.22011	0.0265194	0.923981	0.02103	0.999179	-0.175123	0.00213482	-0.206305	0.333611
ZNF575	NM_174945	395.309	0.0388275	0.893035	0.187237	0.39796	0.00609998	0.984632	-0.14231	0.863967	-0.0862386	0.74649	0.153711	0.455442	0.216407	0.284541	-0.023542	0.999179	0.672566	2.36e-09	-0.124777	0.825671
ZNF576	NM_024327	1521.52	0.052516	0.781402	-0.0833275	0.690579	-0.1022	0.479987	0.0336438	1	-0.0823838	0.662114	-0.103955	0.557213	-0.0474804	0.909912	-0.0259094	0.999179	-0.0408406	0.704872	-0.134599	0.747104
ZNF577	NM_032679	392.875	-0.146153	0.676314	-0.0297129	0.956673	0.12673	0.69337	0.0102894	1	-0.0452691	0.930997	0.041622	0.941356	0.0790862	0.923981	-0.00780485	0.999179	-0.0182738	0.936497	0.10111	0.921345
ZNF578	NM_001099694	51.9728	-0.772014	0.392925	0.180282	0.902471	0.574744	0.510131	-0.37755	1	-0.457355	0.406747	-0.376666	NA	-0.196203	NA	-0.276892	0.951073	3.24315	5.59e-18	0.314841	0.893956
ZNF579	NM_152600	2227.87	0.103204	0.566286	-0.0778429	0.748689	-0.243684	0.0452355	-0.0626373	1	-0.0343471	0.901498	-0.0567074	0.811712	-0.033567	0.945426	-0.0112067	0.999179	0.22945	0.0166574	-0.13721	0.757334
ZNF580	NM_207115	3889.16	0.0530741	0.830352	0.10334	0.696555	-0.0780817	0.708072	-0.128348	0.875582	-0.0657594	0.819824	0.0219555	0.957566	0.00962122	0.988536	-0.0780937	0.988257	-0.456461	2.48e-05	-0.118449	0.825091
ZNF581	NM_016535	4752.94	-0.0998933	0.467073	-0.0246945	0.919433	-0.0507322	0.727748	-0.125931	0.566265	-0.27079	0.00233338	-0.165103	0.146808	0.0217202	0.963448	-0.0839674	0.857565	-0.104606	0.20931	-0.170566	0.663107
ZNF582	NM_001320371	210.595	-0.0241289	0.960918	-0.0943665	0.86242	-0.0581442	0.889267	0.0120935	1	-0.0564151	0.913096	-0.0772094	0.87698	-0.0107305	0.990813	0.0100637	0.999179	0.775904	8.93e-06	-0.0320665	0.978867
ZNF582-AS1	NR_037161	99.5815	-0.232132	0.592457	-0.0762662	0.914973	0.346311	0.30343	0.190444	0.991253	0.006896	0.991994	-0.115776	0.815415	0.135096	0.860238	0.257768	0.728319	0.876612	1.57e-05	0.239258	0.81318
ZNF583	NM_001159860	523.913	-0.0854231	0.773373	-0.0509547	0.906704	0.0109754	0.975565	-0.0234929	1	0.0700395	0.842062	-0.187707	0.432822	-0.075717	0.900639	0.18203	0.703908	0.60023	4.19e-06	0.155682	0.808673
ZNF584	NM_173548	1133.88	-0.11712	0.308117	-0.0482443	0.792036	0.00826419	0.961404	-0.0606113	0.980771	-0.338561	3.73e-06	-0.0381408	0.830058	0.220867	0.0157707	-0.0795533	0.823732	-0.130578	0.0675877	-0.221159	0.482102
ZNF585A	NR_110152	212.714	0.00840652	0.982621	0.0286598	0.949438	-0.266288	0.198222	-0.286541	0.336528	0.0405775	0.92169	-0.0677006	0.861649	0.104626	0.838693	0.212904	0.598788	0.075841	0.654777	0.0324146	0.971992
ZNF585B	NM_152279	1705.57	-0.0798319	0.66877	0.0464255	0.863624	0.0666836	0.701652	-0.0595738	1	0.00742511	0.98097	-0.00233273	0.994147	-0.0367907	0.936987	-0.0270329	0.999179	0.222187	0.0190496	0.0875156	0.850015
ZNF586	NM_017652	2247.25	-0.0728229	0.39889	-0.0257382	0.856435	0.08975	0.205343	0.0426653	0.988162	-0.0748024	0.348886	-0.0331088	0.778659	0.107842	0.154485	0.0661488	0.688565	0.215647	3.99e-06	-0.0017062	0.997834
ZNF587	NM_032828	4694.46	0.00254245	0.985305	0.0467797	0.712138	0.0718577	0.372642	0.0276204	1	0.0438567	0.703731	0.156924	0.0169098	0.0513838	0.750887	-0.061684	0.797678	0.201962	6.64e-05	0.0416139	0.879597
ZNF587B	NM_001204818	2557.12	-0.0689311	0.547825	-0.0733523	0.564321	0.0681647	0.49742	0.0725859	0.853765	-0.0598298	0.626352	0.041626	0.778	0.132245	0.169058	0.0307896	0.999179	0.219897	0.000206136	0.00938703	0.98401
ZNF589	NM_016089	5452.72	-0.083319	0.476565	-0.0853882	0.508358	-0.129507	0.155268	-0.127438	0.355266	-0.162133	0.0659104	0.0597587	0.683179	-0.00329313	0.992814	-0.225185	0.00628129	-0.552628	1.02e-19	-0.0784694	0.799654
ZNF592	NM_014630	10059.3	-0.0096243	0.938072	-0.0738007	0.391989	-0.130951	0.0289164	-0.066775	0.736331	-0.0151412	0.915157	-0.0262798	0.833554	-0.0783006	0.424698	-0.0671619	0.678442	-0.0998287	0.0426539	-0.00520238	0.989831
ZNF593	NM_015871	4294.47	0.0798738	0.624101	-0.142455	0.321184	-0.162506	0.169178	0.0598227	1	-0.0195686	0.939613	-0.146829	0.289892	-0.029948	0.945426	0.0973127	0.826528	-0.204949	0.0161135	-0.09908	0.80363
ZNF594	NM_032530	2000.97	-0.104957	0.459276	0.0032821	0.991473	0.0159035	0.933716	-0.0923359	0.868723	-0.0153919	0.950508	-0.0261292	0.914141	-0.175775	0.165852	-0.165037	0.271089	0.123383	0.146397	0.0898594	0.812926
ZNF595	NM_182524	735.956	-0.127653	0.559213	-0.0363837	0.921605	0.191599	0.257734	0.10033	0.985703	-0.138217	0.496236	-0.0568442	0.848447	-0.040806	0.943231	-0.122179	0.850956	0.567289	1.45e-07	-0.0103144	0.992249
ZNF596	NM_001287254	399.35	-0.173232	0.435086	0.0977939	0.760004	0.119846	0.58099	-0.15118	0.838046	-0.0464908	0.88925	-0.00108948	0.998175	0.0249316	0.972611	-0.0204697	0.999179	0.57514	5.99e-07	0.126985	0.825769
ZNF597	NM_152457	693.3	-0.0813667	0.750337	-0.0958445	0.76567	-0.0583536	0.817647	-0.0438758	1	-0.0265012	0.941151	-0.127859	0.59044	-0.127727	0.711086	-0.0263687	0.999179	0.781189	3.57e-12	0.0551131	0.940676
ZNF598	NM_178167	17275	0.0471307	0.650479	-0.120657	0.109565	-0.17267	0.00549724	-0.00488165	1	-0.160062	0.0130775	-0.0478407	0.683179	0.0426922	0.825859	-0.0695295	0.73451	-0.0520072	0.380453	-0.206877	0.236043
ZNF599	NM_001007248	159.501	0.177826	0.612366	0.0323508	0.955687	-0.208621	0.483391	-0.0631463	1	-0.505776	0.0339662	0.192403	0.604081	0.334442	0.350594	-0.363737	0.313923	0.0739578	0.743924	-0.683205	0.292569
ZNF600	NM_001321867	1412.86	-0.179028	0.388739	-0.119101	0.662605	0.101535	0.633756	0.0416081	1	-0.0854112	0.761515	-0.0936124	0.741005	0.0058619	0.992857	0.0140631	0.999179	-0.144561	0.273729	0.0938456	0.882666
ZNF605	NM_183238	1707.46	-0.188701	0.193999	0.0146769	0.960787	0.128666	0.369801	-0.0747118	1	0.0147137	0.960367	0.0562182	0.808163	0.0231795	0.966534	-0.0183249	0.999179	0.0922021	0.3768	0.203691	0.664709
ZNF606	NM_001348022	1004.16	-0.187309	0.101607	0.161582	0.167212	0.309591	0.000425981	-0.0392996	1	-0.0821522	0.577057	0.03743	0.852672	0.0637704	0.808258	-0.0558117	0.979985	0.402344	3.41e-08	0.105411	0.769101
ZNF607	NM_032689	914.254	-0.146008	0.242204	-0.0619887	0.752657	0.0956847	0.435519	0.011665	1	-0.244118	0.00724921	0.0252756	0.912498	0.0505454	0.874886	-0.218848	0.0361705	0.0853908	0.312559	-0.0977913	0.786634
ZNF608	NM_020747	3243.98	-0.255963	0.0771116	0.271241	0.0452127	0.239327	0.0782933	-0.287876	0.0433182	-0.104206	0.60306	0.296576	0.0207699	0.204439	0.224171	-0.196343	0.332535	1.2146	7.72e-39	0.152102	0.752673
ZNF609	NM_015042	13996.2	-0.0116187	0.936596	-0.0143077	0.937682	-0.151484	0.0347823	-0.148795	0.0793258	-0.0326188	0.823106	0.0353519	0.804243	-0.0834526	0.520084	-0.151423	0.068968	0.0374719	0.574559	-0.0206843	0.957159
ZNF610	NM_001161427	213.767	0.00714802	0.988957	0.060869	0.920353	-0.0200574	0.966478	-0.0737784	1	-0.0739171	0.878443	0.0221699	0.973122	-0.0611866	0.945426	-0.157274	0.929471	1.07765	4.37e-10	-0.0807346	0.943808
ZNF611	NM_001161499	1349.3	-0.0692314	0.719599	0.0567114	0.826594	0.00840395	0.971673	-0.117539	0.810901	-0.003826	0.990837	-0.0328914	0.907121	-0.0753087	0.826402	-0.0462434	0.999179	-0.111002	0.283502	0.0656702	0.898838
ZNF613	NM_001031721	863.468	0.101617	0.583234	0.00141943	0.99721	-0.0894395	0.601682	0.010758	1	0.138636	0.39814	-0.0170967	0.959485	-0.119711	0.631258	0.0360217	0.999179	0.297912	0.00191392	0.0372911	0.952467
ZNF614	NM_025040	2248.61	-0.129335	0.444176	-0.0375341	0.90038	0.0741396	0.669191	-0.0176611	1	-0.0336232	0.905034	-0.0811353	0.706329	-0.0860073	0.784924	-0.0384952	0.999179	0.174686	0.0798823	0.09599	0.83386
ZNF615	NM_001199324	833.6	-0.0287331	0.91287	-0.0378652	0.913189	-0.021186	0.934288	-0.0120538	1	0.00623137	0.986756	-0.0203083	0.958397	-0.0889219	0.818224	-0.0623822	0.995663	-0.078256	0.533663	0.0352075	0.962527
ZNF616	NM_178523	1099.14	-0.165146	0.346333	0.0823378	0.752657	0.121886	0.463325	-0.125597	0.833377	-0.0933614	0.660042	0.0425009	0.882405	0.0550344	0.904861	-0.0808279	0.965116	0.31231	0.00185187	0.0720447	0.89754
ZNF618	NM_001318041	6.50695	0.430948	NA	0.996656	NA	-1.57407	NA	-2.13977	NA	0.547848	NA	-0.403372	NA	0.116374	NA	1.06759	NA	0.955442	0.283861	0.117042	NA
ZNF619	NM_001145093	1038.58	0.013973	0.944789	0.0104553	0.967909	-0.013431	0.945261	-0.00991335	1	-0.013424	0.958616	0.0243971	0.922525	-0.017289	0.972611	-0.0551101	0.989185	-0.189645	0.0201958	-0.0270905	0.960654
ZNF620	NM_001256167	556.95	0.0992689	0.607864	-0.243199	0.0929147	-0.219034	0.108499	0.123434	0.851368	0.107418	0.549708	-0.159651	0.310404	-0.123211	0.604038	0.143858	0.606384	0.593657	1.31e-10	0.00844309	0.992735
ZNF621	NM_198484	5142.18	-0.0316081	0.791396	0.0400341	0.788441	0.0575727	0.54511	-0.0140695	1	0.0781991	0.417417	0.0789285	0.423881	0.0073732	0.983772	0.00664381	0.999179	0.251189	2.79e-06	0.110084	0.682797
ZNF622	NM_033414	6398.7	0.0204455	0.853886	-0.0237735	0.867105	-0.0216263	0.832444	0.0225927	1	-0.0518293	0.595653	-0.0521739	0.60797	0.0289645	0.894758	0.029309	0.994484	-0.0299849	0.605283	-0.0719679	0.755106
ZNF623	NM_001261843	2265.4	-0.0769694	0.540975	0.109021	0.34986	0.0846968	0.426732	-0.101294	0.646973	-0.0644787	0.633734	0.0847228	0.49141	0.0533423	0.821158	-0.0958593	0.635931	0.389946	5.35e-10	0.0127678	0.977085
ZNF624	NM_020787	457.835	-0.247193	0.224298	-0.110352	0.724567	0.196685	0.301845	0.0598451	1	-0.0240442	0.951846	0.120065	0.659275	0.0504943	0.936143	-0.0936152	0.979462	-0.0353551	0.824241	0.223371	0.708327
ZNF625	NM_145233	386.48	-0.205153	0.427784	0.0929341	0.816239	0.120268	0.648036	-0.177819	0.83715	-0.0645428	0.8723	0.164983	0.571802	0.0300272	0.974954	-0.199499	0.696591	-0.121431	0.469202	0.140922	0.84529
ZNF625-ZNF20	NR_037802	700.687	-0.1705	0.250815	0.067751	0.776466	0.0857804	0.589322	-0.152471	0.531495	-0.189568	0.153858	-0.0371454	0.886216	0.108073	0.678064	-0.0443505	0.999179	-0.135997	0.164483	-0.0188116	0.975948
ZNF626	NM_145297	452.94	0.108844	0.581754	-0.126334	0.569706	-0.078648	0.677169	0.15653	0.677139	0.0410329	0.87271	0.0347408	0.898297	0.0654818	0.857415	0.0717738	0.973689	0.772625	1.09e-16	-0.0674811	0.900404
ZNF627	NM_145295	1310.85	-0.134838	0.293502	0.203325	0.0428879	0.230976	0.0129086	-0.107187	0.720614	-0.107457	0.410672	0.160243	0.144215	0.261795	0.00465167	-0.00590438	0.999179	0.199926	0.00869481	0.0276709	0.957176
ZNF628	NM_033113	2005.23	0.113605	0.507623	-0.0773986	0.746669	-0.156529	0.254821	0.0344744	1	0.0380305	0.887015	-0.0620986	0.789565	-0.0825435	0.793432	0.0175856	0.999179	0.014684	0.904056	-0.075271	0.877569
ZNF629	NM_001345970	754.692	-0.0708512	0.858525	0.198646	0.593403	-0.138953	0.661572	-0.40845	0.158593	-0.349292	0.156773	-0.0238054	0.970323	0.0845171	0.918128	-0.24097	0.668667	1.04145	1.47e-10	-0.278093	0.733753
ZNF630	NM_001282201	156.333	-0.242712	0.438673	-0.152109	0.728196	0.243826	0.369671	0.153223	0.986232	-0.13373	0.699956	0.136695	0.693125	0.28133	0.329993	0.0109058	0.999179	0.703458	1.02e-05	0.109307	0.9075
ZNF630-AS1	NR_046742	0.140407	0.883421	NA	0	NA	-0.936568	NA	0	NA	-0.138356	NA	-0.17598	NA	-0.803706	NA	-0.766087	NA	0.929321	NA	-1.0216	NA
ZNF638	NM_014497	12985.1	-0.157608	0.291072	-0.0505676	0.841906	0.0784839	0.621587	-0.0285564	1	0.0812709	0.672931	0.00346243	0.991302	-0.102468	0.689306	-0.0246597	0.999179	-0.0884082	0.382333	0.239142	0.604042
ZNF639	NM_016331	3649.98	-0.155842	0.387204	-0.102211	0.667963	0.057668	0.777741	0.00403708	1	0.00865157	0.980241	-0.0298141	0.926308	-0.103296	0.752461	-0.06483	0.99388	-0.264239	0.0116463	0.164743	0.738308
ZNF641	NM_001172681	2474.44	-0.0403905	0.742956	-0.179602	0.015707	-0.150816	0.0477743	-0.0116043	1	-0.153758	0.0477997	-0.177564	0.0205105	-0.0967751	0.440246	-0.0729696	0.790856	-0.126875	0.0377431	-0.113068	0.695068
ZNF644	NM_201269	4164.63	-0.258265	0.330984	0.0098587	0.98762	0.226917	0.341972	-0.0412067	1	-0.0322999	0.947777	0.0430371	0.92984	-0.0244991	0.982603	-0.0998361	0.993468	-0.066852	0.727366	0.226167	0.759457
ZNF646	NM_014699	6955.39	0.0839126	0.300172	-0.0201274	0.892508	-0.110673	0.084413	-0.00663303	1	-0.056813	0.53545	-0.0484357	0.639577	-0.0168505	0.945505	-0.0252278	0.999179	0.0162292	0.788474	-0.14042	0.568335
ZNF648	NM_001009992	1.00797	0.805967	NA	-1.1792	NA	-2.01466	NA	-0.0295371	NA	-1.6256	NA	-1.66323	NA	1.58149	NA	1.61912	NA	-0.551714	NA	-2.43155	NA
ZNF649	NM_023074	1166.05	0.0163899	0.952487	-0.0741938	0.800752	-0.0700665	0.733752	0.0205172	1	-0.145919	0.452002	-0.0583251	0.83755	0.0466308	0.929192	-0.0409634	0.999179	-0.181127	0.114374	-0.161956	0.752726
ZNF649-AS1	NR_110733	3.05262	0.0500294	NA	-0.277601	NA	0.909916	NA	1.23754	NA	-1.15178	NA	-0.673002	NA	0.652426	NA	0.173649	NA	1.02546	0.484371	-1.20227	NA
ZNF652	NR_135579	1378.75	-0.170741	0.180119	0.0180739	0.944562	0.109454	0.394462	-0.0793606	0.951257	0.0545998	0.77303	0.0918444	0.559848	-0.0328562	0.93226	-0.0701008	0.939919	0.413073	7.72e-08	0.225641	0.580178
ZNF653	NM_138783	1567.41	0.0835976	0.679439	-0.119571	0.570189	-0.154699	0.304876	0.0484696	1	0.0379	0.897315	-0.0662052	0.79037	-0.0121086	0.984307	0.0919965	0.92826	-0.0220273	0.863959	-0.0454118	0.942064
ZNF654	NM_001350134	3064.22	-0.180335	0.727862	-0.165069	0.810472	0.0412191	0.947457	0.0259531	1	0.18046	0.758321	-0.0302526	0.974543	-0.163176	0.875359	0.0475367	0.999179	0.522158	0.0426328	0.360979	0.759365
ZNF655	NM_024061	3519.09	0.231842	4.9e-06	0.148762	0.0131431	-0.0222435	0.822214	0.0608373	0.807589	0.2562	3.21e-07	0.0848193	0.289892	-0.0048014	0.987098	0.16658	0.00546489	-0.187439	7.91e-05	0.0246715	0.933221
ZNF658	NM_033160	407.195	0.0351967	0.90414	0.106392	0.727568	-0.0404378	0.880464	-0.111633	0.975011	-0.0314682	0.930387	0.0430698	0.903873	-0.00531489	0.993141	-0.0798529	0.989185	0.254944	0.0429646	-0.0663401	0.928313
ZNF658B	NR_003528	130.047	-0.0320499	0.950773	0.120534	0.830982	0.0346217	0.944912	-0.117962	1	-0.16159	0.711179	0.261269	0.449592	0.272869	0.551828	-0.149991	0.968514	0.43564	0.0329165	-0.129199	0.908834
ZNF66	NM_001355197	1041.71	-0.0714587	0.796248	0.0691418	0.851678	0.1245	0.579177	-0.0161	1	0.156198	0.517143	0.228479	0.273985	0.01813	0.983361	-0.0541511	0.999179	0.046617	0.772684	0.22796	0.708702
ZNF660	NM_173658	121.573	-0.287736	0.573873	0.0187808	0.984805	0.0788093	0.896835	-0.227707	0.992102	-0.138013	0.827757	-0.091818	0.89824	0.0314182	0.983847	-0.0147764	0.999179	1.02644	3.4e-05	0.149807	0.921345
ZNF660-ZNF197	NM_001351735	898.527	-0.182233	0.340011	-0.0118101	0.973873	0.111616	0.56253	-0.0588065	1	0.0286305	0.930075	-0.0312987	0.926071	-0.0239382	0.971533	0.035991	0.999179	0.381464	0.000411489	0.211123	0.694275
ZNF662	NM_207404	0.117654	0	NA	0	NA	0	NA	0	NA	0.823288	NA	0	NA	0.944224	NA	1.94347	NA	-0.0323671	NA	0.88649	NA
ZNF663P	NR_045983	3.05738	-0.895725	NA	-0.354947	NA	0.555492	NA	0.0147206	NA	0.514376	NA	-0.364928	NA	-1.19146	NA	-0.312162	NA	1.55856	0.251413	1.41045	NA
ZNF664	NM_152437	11793.3	-0.158373	0.122231	-0.0325394	0.874731	0.0463802	0.724451	-0.0794535	0.880946	-0.154667	0.109575	-0.0630899	0.683179	-0.00403656	0.991662	-0.0956133	0.696591	0.12055	0.101159	0.00396752	0.995582
ZNF664-RFLNA	NM_001204299	307.084	-0.124197	0.599544	-0.109068	0.71947	-0.146054	0.473926	-0.161183	0.801747	-0.180456	0.390315	-0.0730239	0.811712	0.140241	0.690681	0.0328095	0.999179	0.0343424	0.824244	-0.0559627	0.941365
ZNF665	NM_001353457	93.6884	-0.302211	0.553423	-0.0723993	0.932214	0.273757	0.553933	0.0439446	1	-0.148739	0.826208	-0.204903	0.742071	-0.0393427	0.983361	0.0168215	0.999179	0.205394	0.503051	0.153812	0.921941
ZNF667	NM_022103	219.012	-1.67052	0.37003	-3.06808	0.142885	-0.53544	0.864949	0.862081	1	-0.318787	0.358757	-0.0259145	0.973679	0.114908	0.903431	-0.177964	0.949383	7.27765	9.8e-44	1.35187	0.713288
ZNF667-AS1	NR_036521	139.514	0.229357	0.933894	-0.43773	0.912075	-1.27104	0.586679	-0.60397	1	-0.40616	0.128369	-0.0492796	0.934391	0.162683	0.806683	-0.194197	0.882864	7.82564	5.93e-25	-0.635329	0.875902
ZNF668	NM_024706	3606.33	-0.0229635	0.899192	-0.127655	0.331609	-0.0784064	0.546838	0.0262848	1	-0.0832591	0.580976	-0.0625342	0.725052	-0.0185288	0.9667	-0.0392537	0.999179	-0.0870811	0.30356	-0.0599757	0.882062
ZNF669	NM_001142572	770.013	-0.255667	0.117111	0.0411269	0.905588	0.171865	0.302904	-0.124929	0.885068	-0.0308897	0.924797	0.00532599	0.988959	-0.0480804	0.928726	-0.0842961	0.975316	-0.035186	0.799419	0.224995	0.675181
ZNF670	NM_033213	778.954	-0.192248	0.340843	-0.0528701	0.881641	0.115224	0.574347	-0.0241536	1	-0.123287	0.608243	-0.143902	0.538791	-0.0238004	0.976553	-0.00318549	0.999179	-0.18733	0.139091	0.0691753	0.921345
ZNF670-ZNF695	NR_037894	223.678	0.123489	0.663983	-0.0781569	0.850303	-0.113763	0.659275	0.0878835	1	-0.0263923	0.954798	-0.0276751	0.957864	-0.0502736	0.945676	-0.0489907	0.999179	-0.0606185	0.733431	-0.149549	0.826689
ZNF671	NM_024833	1518.17	0.00856098	0.971093	0.116392	0.495627	-0.0500968	0.769295	-0.157928	0.451249	-0.0726379	0.708141	-0.0143486	0.963708	-0.00716907	0.988536	-0.0654584	0.977353	0.165036	0.0698363	-0.0808772	0.851822
ZNF672	NM_024836	9956.61	0.186217	0.0611887	-0.0411579	0.840286	-0.188704	0.0395522	0.0386701	1	-0.0169017	0.938919	-0.135892	0.235384	-0.0837341	0.684047	0.0352562	0.999179	-0.115276	0.133899	-0.202794	0.579255
ZNF674	NM_001039891	343.92	-0.0242211	0.943432	0.125949	0.686479	-0.0220696	0.947457	-0.17224	0.794913	-0.0820639	0.795312	0.0877677	0.779953	-0.0119338	0.988111	-0.181765	0.664184	0.415987	0.00129981	-0.0575084	0.944095
ZNF674-AS1	NR_015378	455.161	0.0711498	0.78124	0.14915	0.539595	-0.0621994	0.795791	-0.140199	0.861789	0.0686304	0.817774	-0.0212893	0.959294	-0.0336139	0.962309	0.0563057	0.999179	0.217824	0.0815136	-0.00219411	0.999057
ZNF675	NM_138330	1759.74	-0.238799	0.322998	0.0728118	0.858752	0.21176	0.327051	-0.0998511	1	-0.045082	0.915157	0.0667522	0.868077	0.0451873	0.954176	-0.0666469	0.999179	-0.139037	0.388039	0.193913	0.770844
ZNF676	NM_001001411	0.967932	-0.634783	NA	-4.30019	NA	-2.73142	NA	0.933887	NA	-1.10022	NA	1.29397	NA	0	NA	-2.23612	NA	-3.34582	NA	-0.464657	NA
ZNF677	NM_001317998	81.109	0.124739	0.942604	-0.694708	0.713361	-0.387188	0.78034	0.432255	1	-0.0388145	0.969207	0.038583	0.974543	0.18839	0.892975	0.110992	0.999179	5.1303	2.27e-24	-0.163474	0.966235
ZNF678	NR_102302	420.576	-0.0762649	0.814771	0.0539881	0.907719	0.0502236	0.876886	-0.0800293	1	0.0108619	0.982839	-0.0481794	0.91653	-0.0234207	0.982553	0.0356205	0.999179	-0.158536	0.340469	0.0873716	0.92021
ZNF679	NM_153363	0.084426	0.929135	NA	0.936486	NA	-0.982172	NA	-0.98955	NA	0	NA	0	NA	0	NA	0	NA	-0.0325848	NA	-1.06644	NA
ZNF680	NM_178558	949.23	-0.478218	0.190607	0.0122652	0.989637	0.410832	0.22768	-0.079651	1	-0.040386	0.957516	0.162019	0.780253	0.13637	0.896935	-0.0660346	0.999179	-0.226499	0.392918	0.438003	0.696344
ZNF681	NM_138286	749.227	-0.322255	0.32094	0.0452613	0.940558	0.340222	0.218374	-0.0272941	1	-0.147019	0.740429	0.0669732	0.907338	0.0465396	0.966661	-0.167453	0.942494	0.132116	0.554401	0.175424	0.854023
ZNF682	NM_033196	677.618	-0.202826	0.428521	0.0737906	0.858752	0.271586	0.187244	-0.00503079	1	-0.0287818	0.949202	0.0358268	0.937388	-0.00208814	0.999289	-0.0666967	0.999179	0.125501	0.446194	0.174255	0.799268
ZNF683	NM_001114759	0.846147	0.891139	NA	0	NA	0.954337	NA	1.87072	NA	-1.19842	NA	0.418373	NA	1.81395	NA	0.19718	NA	2.82113	NA	-2.08897	NA
ZNF684	NM_152373	497.602	-0.202445	0.362438	0.107953	0.736832	0.192339	0.325077	-0.118059	0.969081	-0.0514707	0.890342	0.0579947	0.874222	0.0652482	0.916064	-0.0442172	0.999179	-0.174473	0.215558	0.151274	0.804746
ZNF687	NM_020832	6707	0.0669733	0.375885	-0.0577135	0.505139	-0.162657	0.00107084	-0.0379703	0.988712	-0.0355814	0.718505	-0.0988465	0.117301	-0.0429478	0.756458	0.0203173	0.999179	0.0727658	0.115471	-0.102242	0.650725
ZNF687-AS1	NR_135595	91.1262	-0.0477501	0.921467	-0.14861	0.773994	0.0406599	0.929177	0.14152	1	-0.184158	0.661244	-0.263392	0.478224	-0.0715768	0.945426	0.00765736	0.999179	-0.15196	0.501398	-0.136124	0.899136
ZNF688	NM_001024683	1051.92	0.155168	0.327775	0.119709	0.525261	-0.0880194	0.586338	-0.0525602	1	-0.0276527	0.920799	-0.0699762	0.754281	-0.04494	0.920672	-0.00261654	0.999179	0.0713017	0.512228	-0.182481	0.68467
ZNF689	NM_138447	3703.51	0.190671	0.158598	-0.0571992	0.816239	-0.212165	0.0681238	0.0357055	1	-0.030481	0.908472	-0.0596786	0.78785	-0.0215463	0.9667	0.0076512	0.999179	-0.0239086	0.831348	-0.220782	0.62716
ZNF69	NM_001321163	87.6852	-0.265956	0.534076	0.036496	0.960346	0.107433	0.822532	-0.19502	0.991253	-0.544724	0.438182	-0.145361	0.893958	0.0516768	0.984307	-0.347686	0.949055	-3.30321	1.19e-30	-0.278385	0.866158
ZNF691	NM_015911	1381.03	0.0316346	0.845825	-0.0412087	0.841576	-0.185212	0.0474416	-0.112369	0.635234	-0.140037	0.193013	-0.0576038	0.733489	-0.00267358	0.994705	-0.0851073	0.809053	0.0579574	0.487309	-0.171316	0.650333
ZNF692	NM_017865	3635.45	0.137155	0.498551	0.037347	0.915863	-0.152644	0.373351	-0.0528363	1	0.0527789	0.862026	0.0996883	0.691353	-0.0272864	0.966661	-0.0741958	0.989185	-0.363287	0.000935675	-0.0840404	0.889016
ZNF695	NR_037892	395.888	-0.00455112	0.98761	0.0322599	0.928254	-0.0713659	0.739591	-0.108177	0.951151	-0.137302	0.510492	0.0134417	0.974543	0.127373	0.692867	-0.0233706	0.999179	-0.0622955	0.640302	-0.132437	0.802793
ZNF696	NM_030895	1525.5	-0.00370582	0.986644	-0.137166	0.342573	-0.100584	0.452937	0.0328758	1	-0.244674	0.0175009	-0.211969	0.0630314	0.00414538	0.992814	-0.0285594	0.999179	0.0378151	0.707798	-0.240661	0.568335
ZNF697	NM_001080470	2627.99	1.9598	7.56e-57	-0.165592	0.556288	-0.212601	0.270791	1.91279	1.31e-53	1.04511	1.73e-16	-0.111953	0.710097	-0.244086	0.302458	0.912981	2.68e-12	1.20168	4.29e-22	-0.914463	5.07e-05
ZNF699	NM_198535	527.807	-0.130416	0.697291	-0.00640533	0.991723	0.150562	0.602043	0.0265517	1	-0.233034	0.393959	-0.0796218	0.852672	0.0641475	0.936143	-0.0892651	0.996976	0.745068	1.46e-06	-0.102413	0.912347
ZNF7	NM_001282797	1985.14	0.0494577	0.796248	-0.0274487	0.924893	-0.0334587	0.861442	0.0434477	1	-0.083125	0.661596	-0.0174801	0.957563	-0.00212924	0.99781	-0.0677742	0.977089	0.13429	0.164195	-0.13227	0.753986
ZNF70	NM_021916	1120.59	0.0372415	0.862996	0.129564	0.474331	-0.00601356	0.980556	-0.098336	0.925425	-0.103667	0.550377	0.191011	0.15045	0.237742	0.0646096	-0.0569357	0.993755	0.667049	1.29e-14	-0.140587	0.746046
ZNF700	NM_001271848	2351.06	-0.134635	0.507178	-0.0123784	0.9726	0.0690148	0.746676	-0.0532415	1	0.0541427	0.857024	0.0141105	0.973679	-0.0710743	0.879643	-0.0310421	0.999179	-0.301259	0.0068252	0.189082	0.718325
ZNF701	NM_018260	919.865	-0.243761	0.136019	-0.0944837	0.727465	0.138175	0.428077	-0.0111015	1	-0.0159285	0.962673	-0.111082	0.643717	-0.0767961	0.8658	0.0183577	0.999179	-0.49286	3.46e-06	0.228075	0.675072
ZNF702P	NR_003578	5.57686	-0.89795	NA	0.152663	NA	0.711643	NA	-0.338961	NA	-0.14398	NA	-0.658148	NA	-0.374652	NA	0.139514	NA	2.26743	0.0401398	0.754064	NA
ZNF703	NM_025069	32.4745	-0.625895	0.485067	-0.301927	0.821992	-0.053954	0.966877	-0.377922	1	-0.450658	0.548585	-0.403137	NA	-0.059451	NA	-0.106973	0.999179	1.86121	7.28e-06	0.175344	0.95148
ZNF704	NM_001033723	1.6955	-0.125049	NA	0.148882	NA	1.15728	NA	0.883356	NA	0.63807	NA	-0.178685	NA	-3.32067	NA	-2.50392	NA	1.26099	0.47593	0.763159	NA
ZNF705A	NM_001004328	0.891709	-1.84695	NA	-1.80161	NA	0.90709	NA	0.861749	NA	-0.206621	NA	-0.506388	NA	-1.9863	NA	-1.68653	NA	0.403636	NA	1.64098	NA
ZNF705B	NM_001193630	0	NA	NA	NA	NA	NA	NA	NA	NA	NA	NA	NA	NA	NA	NA	NA	NA	NA	NA	NA	NA
ZNF705D	NM_001039615	0.0397528	0	NA	0	NA	0	NA	0	NA	0	NA	0	NA	1.11975	NA	1.15737	NA	-0.0324081	NA	-0.075225	NA
ZNF705E	NM_001278713	16.5562	0.456293	0.671164	0.307204	NA	0.284269	NA	0.433358	0.993159	0.07169	0.962425	-0.642127	NA	0.0515489	NA	0.765365	0.617563	0.78794	0.165247	-0.384269	0.890977
ZNF705G	NM_001164457	0.556678	-2.28334	NA	-1.11949	NA	-0.938822	NA	-2.10262	NA	-0.13843	NA	-0.176056	NA	0.973724	NA	1.01135	NA	-2.24024	NA	2.14571	NA
ZNF706	NM_016096	8253.73	-0.0391246	0.653152	-0.0065373	0.964141	0.00803861	0.940642	-0.0245487	1	-0.0475819	0.589514	-0.0437397	0.648721	-0.0536969	0.661298	-0.0575391	0.74874	-0.274832	4.41e-11	-0.00815243	0.978062
ZNF707	NR_110192	1987.06	-0.040546	0.78254	-0.00137738	0.99665	-0.00621731	0.971673	-0.0453859	1	-0.188544	0.0329996	-0.0342157	0.856141	0.124291	0.342834	-0.0300371	0.999179	-0.0650141	0.405724	-0.147697	0.673243
ZNF708	NM_021269	1610.4	-0.278823	0.258197	-0.0156211	0.974416	0.211841	0.359608	-0.0513609	1	-0.0157155	0.973173	0.0868185	0.820503	-0.00963743	0.99057	-0.112171	0.980112	-0.0122153	0.952341	0.263326	0.710635
ZNF709	NM_152601	394.652	-0.377513	0.111443	0.000710595	0.999173	0.292662	0.211348	-0.085562	1	-0.0866604	0.83653	0.0170075	0.978166	-0.105759	0.874886	-0.209427	0.743974	0.047779	0.812805	0.291091	0.702396
ZNF71	NM_021216	1967.85	0.0107983	0.955462	0.0910636	0.562703	0.0371163	0.809644	-0.043149	1	-0.097299	0.478948	0.0833498	0.588116	0.156529	0.219699	-0.0241197	0.999179	-0.04112	0.649926	-0.107797	0.760846
ZNF710	NM_198526	8220.62	0.280859	0.000306599	-0.194564	0.0328338	-0.301577	8.39e-05	0.173846	0.112672	0.227196	0.00644067	-0.116677	0.321614	-0.167434	0.115816	0.176439	0.103827	-0.29866	9.01e-06	-0.0533511	0.8869
ZNF710-AS1	NR_146321	281.69	-0.0131734	0.975894	0.068427	0.882777	0.037843	0.915871	-0.0437574	1	0.0583561	0.893497	0.180269	0.54081	0.108751	0.850584	-0.0131623	0.999179	0.189767	0.261139	0.0718087	0.938589
ZNF711	NM_021998	959.55	-0.00929367	0.983492	-0.0189317	0.971822	0.0359399	0.926402	0.045578	1	0.169928	0.597739	0.0405795	0.937145	-0.204591	0.628736	-0.0752431	0.999179	0.723644	3.8e-06	0.179456	0.818149
ZNF713	NM_182633	243.621	0.00810973	0.982537	0.0655609	0.867105	0.0521556	0.855135	-0.00529562	1	-0.0217129	0.958474	-0.0991707	0.750242	-0.153347	0.67991	-0.0758891	0.995791	0.294452	0.0314028	-0.0295687	0.972813
ZNF714	NR_117087	1990.24	-0.13891	0.47458	0.147806	0.476436	0.174368	0.275872	-0.112348	0.925425	0.00425125	0.991322	0.240697	0.130451	0.107774	0.754142	-0.128671	0.804423	-0.46092	1.05e-05	0.143397	0.77759
ZNF716	NM_001159279	0	NA	NA	NA	NA	NA	NA	NA	NA	NA	NA	NA	NA	NA	NA	NA	NA	NA	NA	NA	NA
ZNF717	NM_001290210	382.02	-0.110831	0.7214	0.189917	0.522825	0.13866	0.596312	-0.162087	0.901968	-0.0758672	0.835498	-0.0374501	0.931964	0.0972697	0.860238	0.0588526	0.999179	0.843586	6.6e-10	0.0351569	0.971798
ZNF718	NM_001289931	1033.8	-0.2157	0.40252	-0.0830689	0.842127	0.138766	0.589693	0.00613513	1	-0.0485608	0.913567	-0.0401234	0.933891	-0.0411106	0.964599	-0.049548	0.999179	-1.00361	8.01e-13	0.167376	0.816175
ZNF71-SMIM17	NR_163262	95.8228	-0.0224562	0.968701	0.146291	0.800718	-0.111857	0.796667	-0.280604	0.787072	-0.22988	0.593273	0.0350161	0.964014	0.239146	0.706316	-0.0257506	0.999179	-0.0187543	0.948383	-0.20725	0.845415
ZNF720	NM_001130913	1403.59	-0.136742	0.520034	-0.0950353	0.745249	0.133157	0.477778	0.0914506	1	0.0894233	0.733927	-0.0524441	0.870674	-0.0307047	0.965152	0.111163	0.90731	0.0920815	0.486346	0.226396	0.682097
ZNF721	NM_133474	3610.78	-0.0770043	0.653759	-0.0390048	0.880993	0.0233492	0.906211	-0.0146503	1	-0.070922	0.717857	-0.035862	0.88396	-0.0680889	0.831404	-0.103149	0.800259	0.0537671	0.60011	0.00635858	0.993611
ZNF722P	NR_145488	0	NA	NA	NA	NA	NA	NA	NA	NA	NA	NA	NA	NA	NA	NA	NA	NA	NA	NA	NA	NA
ZNF723	NM_001349726	0.307688	-0.0763459	NA	-0.0252305	NA	0.0232528	NA	-0.0278613	NA	0.823326	NA	0.785701	NA	0.971995	NA	1.00962	NA	-0.994088	NA	0.899827	NA
ZNF724	NM_001355404	697.63	-0.138974	0.564279	-0.137183	0.622613	-0.000125597	0.999655	-0.00191624	1	-0.101254	0.730718	0.0251801	0.956812	-0.000676293	0.999675	-0.12711	0.899505	-0.265822	0.0431832	0.0379848	0.966235
ZNF726	NM_001348689	501.113	0.0693588	0.741862	0.0791015	0.765382	-0.0462812	0.824254	-0.0560239	1	-0.0733182	0.771845	0.0258085	0.938921	-0.0371679	0.945492	-0.136295	0.752335	-0.392144	9.89e-05	-0.142335	0.766648
ZNF727	NM_001159522	0.413031	1.5259	NA	-0.987029	NA	-2.54072	NA	0	NA	2.31597	NA	1.68222	NA	-1.33455	NA	-0.700826	NA	-0.994064	NA	0.790608	NA
ZNF728	NM_001267716	0.347134	1.94919	NA	0.936455	NA	-2.0023	NA	-0.989656	NA	1.00698	NA	-0.176046	NA	-0.987273	NA	0.195641	NA	0.929284	NA	-0.941984	NA
ZNF729	NM_001242680	0.319743	-2.42068	NA	-2.38317	NA	1.70178	NA	1.66428	NA	-1.10019	NA	-1.13782	NA	1.90736	NA	1.94498	NA	-1.42887	NA	1.32102	NA
ZNF730	NM_001277403	399.446	-0.336274	0.387539	-0.0295087	0.967866	0.231614	0.542689	-0.0751511	1	0.0190503	0.980551	0.152823	0.79037	-0.00611616	0.997313	-0.139889	0.994484	-1.32767	7.1e-10	0.355576	0.739465
ZNF732	NM_001137608	2.0934	0.1875	NA	-0.587465	NA	0.209219	NA	0.984179	NA	1.08893	NA	0.673198	NA	-2.40177	NA	-1.98604	NA	-0.269823	0.878125	0.901233	NA
ZNF733P	NR_003952	0	NA	NA	NA	NA	NA	NA	NA	NA	NA	NA	NA	NA	NA	NA	NA	NA	NA	NA	NA	NA
ZNF735	NM_001159524	0	NA	NA	NA	NA	NA	NA	NA	NA	NA	NA	NA	NA	NA	NA	NA	NA	NA	NA	NA	NA
ZNF736	NM_001170905	3344.11	-0.111923	0.397504	0.0800241	0.631883	0.142537	0.185133	-0.04941	1	-0.0503459	0.784715	0.151361	0.19413	0.149733	0.256447	-0.0519734	0.989185	-0.206278	0.00666718	0.0618508	0.875977
ZNF737	NM_001159293	2017.15	-0.329885	0.000905454	0.0735682	0.732526	0.278618	0.00721243	-0.124836	0.70142	-0.067095	0.733927	0.079491	0.673385	0.0447944	0.913098	-0.101792	0.79897	0.214946	0.0135855	0.263061	0.537477
ZNF738	NM_001355240	956.879	-0.173972	0.22393	0.0928597	0.63723	0.11318	0.424643	-0.153651	0.501583	-0.12514	0.418696	0.0841615	0.661521	0.0106537	0.984307	-0.198648	0.194448	0.00968663	0.933977	0.049155	0.927452
ZNF74	NM_003426	1607.36	-0.106545	0.457721	0.0425219	0.853458	0.0972382	0.45425	-0.0518291	1	-0.108729	0.449093	0.118868	0.39818	0.051866	0.878446	-0.17573	0.219922	-0.0483373	0.612483	-0.00184923	0.998895
ZNF740	NM_001004304	4757.97	0.0400376	0.670705	-0.205134	9.58e-05	-0.296732	1.03e-09	-0.0515605	0.913153	-0.0674271	0.412409	-0.0961477	0.180634	-0.0851661	0.339139	-0.0564455	0.800012	-0.0198404	0.733431	-0.107158	0.660423
ZNF746	NM_001163474	5364.4	0.0258564	0.846754	0.0041812	0.985189	0.0039784	0.979595	0.0256536	1	-0.143643	0.0749623	-0.0299547	0.853815	0.0714545	0.668195	-0.0422333	0.987194	-0.102136	0.105238	-0.169215	0.575807
ZNF747	NM_023931	2804.8	0.125029	0.129292	-0.00524056	0.978479	-0.125835	0.0895417	0.00443461	1	-0.0959218	0.290654	-0.0296912	0.842367	0.0487199	0.806578	-0.0175107	0.999179	-0.236553	1.29e-05	-0.220616	0.23725
ZNF749	NM_001321953	1042.18	-0.00824452	0.967516	0.000828024	0.997876	0.0518348	0.703435	0.0427623	1	-0.00879106	0.97052	0.088064	0.549845	0.0904031	0.658276	-0.006452	0.999179	-0.224154	0.00237145	-0.000230488	0.999276
ZNF750	NM_024702	2.32907	1.00423	NA	1.62529	NA	1.24508	NA	0.624026	NA	0.25728	NA	-1.15926	NA	0.357632	NA	1.77416	NA	1.96685	0.257334	-0.747238	NA
ZNF75A	NM_001302109	2426.07	-0.16094	0.493935	-0.0187739	0.965014	0.170842	0.399473	0.0286761	1	-0.0586662	0.868757	-0.0868036	0.787762	-0.0201295	0.982688	0.00800783	0.999179	0.206356	0.134364	0.1025	0.881246
ZNF75D	NM_001185063	992.469	-0.071428	0.740746	0.154112	0.416129	0.116868	0.489811	-0.108672	0.921825	0.256118	0.0589118	0.152338	0.39818	0.0415086	0.933854	0.145289	0.663051	-0.0417677	0.743623	0.327831	0.490311
ZNF76	NM_003427	4926.48	0.0405424	0.719599	-0.0769077	0.459828	-0.121871	0.0956045	-0.00442084	1	0.0115081	0.946913	-0.0391044	0.771993	0.0088696	0.981368	0.0594821	0.858507	-0.172117	0.00140429	-0.0287192	0.931926
ZNF761	NM_001289951	2520.7	-0.0317857	0.909435	-0.0239715	0.948188	0.102757	0.616344	0.0949429	1	0.0440946	0.895867	-0.0110212	0.979744	0.023399	0.976073	0.0785148	0.989185	0.11341	0.386722	0.0761578	0.906914
ZNF763	NM_001367173	238.46	-0.464763	0.039993	-0.126412	0.775031	0.149839	0.621407	-0.188512	0.894689	-0.127429	0.749287	-0.206435	0.537744	-0.17069	0.753887	-0.0916837	0.999179	-0.304216	0.0846865	0.337601	0.68087
ZNF764	NM_033410	1908.21	0.145821	0.103843	-0.00761156	0.970175	-0.0781878	0.422833	0.0752445	0.84446	-0.0646772	0.609644	-0.09376	0.392321	-0.00423427	0.989873	0.0248485	0.999179	-0.136047	0.0341585	-0.210205	0.42079
ZNF765	NM_001040185	1350.33	-0.127748	0.454706	-0.0653392	0.80318	0.100539	0.536294	0.0381294	1	0.0396801	0.883557	-0.016641	0.960997	-0.0640772	0.870999	-0.007756	0.999179	0.0268919	0.824628	0.167681	0.711069
ZNF765-ZNF761	NM_001350496	2568.31	-0.0284915	0.921205	-0.0240193	0.947444	0.0954738	0.64174	0.0910015	1	0.0417301	0.901333	-0.0216262	0.958397	0.0204961	0.979096	0.0838524	0.98341	0.117434	0.361803	0.0705051	0.916006
ZNF766	NM_001010851	3122.28	-0.032955	0.826887	-0.0132395	0.951762	0.0602775	0.61626	0.0405619	1	-0.0553232	0.717832	0.00518212	0.982787	0.043284	0.879359	-0.0172214	0.999179	0.132042	0.061839	-0.0220772	0.962652
ZNF767P	NR_027788	2392.61	0.0728368	0.737207	0.143933	0.471799	0.121124	0.473888	0.0500273	1	0.0826555	0.726411	0.213193	0.172086	0.171229	0.40848	0.0406916	0.999179	0.259756	0.0135539	0.0101202	0.991657
ZNF768	NM_024671	3017.67	-0.0486476	0.770229	0.0449543	0.837401	-0.0340454	0.835024	-0.127647	0.569603	-0.274609	0.00315771	-0.100712	0.508486	-0.0641521	0.829126	-0.23805	0.0284454	-0.630273	1.1e-17	-0.225675	0.575807
ZNF77	NM_021217	471.935	0.150117	0.436056	-0.0484884	0.884027	-0.207652	0.17677	-0.00904602	1	-0.269004	0.0721657	-0.31351	0.032111	0.063155	0.902938	0.107661	0.915522	-0.103906	0.40512	-0.418811	0.273835
ZNF770	NM_014106	10356.7	-0.349462	0.129292	0.167869	0.622862	0.380292	0.0603902	-0.137039	0.983165	0.0529151	0.909837	0.0526433	0.912498	-0.0885116	0.900639	-0.0882397	0.996707	-0.26723	0.104437	0.402585	0.61957
ZNF771	NM_016643	553.115	-0.196984	0.459531	0.304777	0.173166	0.224228	0.320323	-0.277534	0.401908	-0.168933	0.553673	0.165607	0.575979	0.0622645	0.931106	-0.272275	0.405289	0.104766	0.545964	0.0282973	0.977276
ZNF772	NM_001144068	1886.36	-0.1612	0.291278	-0.0179307	0.950926	0.146579	0.282274	0.00330919	1	-0.12628	0.427593	-0.120416	0.476417	-0.00354745	0.994455	-0.00941062	0.999179	0.184089	0.051545	0.0351765	0.952482
ZNF773	NM_198542	727.231	0.0255338	0.934835	0.0432724	0.911806	-0.00865507	0.978678	-0.0263936	1	-0.189227	0.338016	-0.157819	0.477247	0.0871849	0.849863	0.0557766	0.999179	0.377658	0.00146868	-0.214447	0.707189
ZNF774	NM_001004309	166.301	0.144149	0.76535	-0.0313145	0.966291	-0.279475	0.444232	-0.104011	1	-0.075976	0.913662	-0.334187	0.43807	-0.192221	0.826699	0.0659899	0.999179	-0.585186	0.0126837	-0.219832	0.84868
ZNF775	NM_173680	2608.28	-0.0370735	0.844998	0.221011	0.0493559	0.237846	0.0226379	-0.020239	1	-0.114762	0.454555	0.20312	0.0931431	0.221727	0.0743542	-0.0961547	0.83806	-0.510589	1.89e-10	-0.0773892	0.854148
ZNF776	NR_145327	2464.24	-0.0198681	0.900228	0.0422811	0.820274	0.0249117	0.861442	-0.0372374	1	-0.0296786	0.869456	0.0509551	0.743291	0.00122008	0.998672	-0.0794135	0.792949	0.288596	6.47e-06	-0.00951003	0.985352
ZNF777	NM_015694	4992.28	0.0693519	0.59148	-0.049356	0.78602	-0.090979	0.387768	0.0277289	1	-0.0961008	0.421508	-0.007746	0.976215	0.0255201	0.941628	-0.0628347	0.927623	-0.278867	2.15e-05	-0.165136	0.637347
ZNF778	NM_001201407	1033.72	-0.00466821	0.982521	-0.166126	0.156357	-0.162395	0.132929	-0.000936991	1	-0.0972097	0.514313	-0.105608	0.478422	-0.0902377	0.698739	-0.08184	0.890269	-0.287914	0.000185574	-0.0922385	0.804746
ZNF780A	NM_001142577	1146.57	-0.261442	0.374713	-0.0322961	0.952871	0.0491093	0.897308	-0.180037	0.922207	-0.00202882	0.99797	0.0226138	0.972447	-0.0688969	0.933854	-0.0935395	0.998214	0.265104	0.143708	0.25964	0.743106
ZNF780B	NM_001005851	2180.79	-0.358287	0.146617	0.0436645	0.932964	0.249124	0.313068	-0.152827	0.966786	0.0642766	0.89101	0.0711415	0.879811	-0.0458044	0.963448	-0.0526692	0.999179	0.21378	0.231851	0.422754	0.61957
ZNF781	NM_152605	6.84225	-1.50188	NA	-0.524555	NA	0.758321	NA	-0.218997	NA	0.0951512	NA	-0.171283	NA	-0.194436	NA	0.0719982	NA	-0.809046	0.402789	1.59714	NA
ZNF782	NM_001001662	1011.72	-0.0594057	0.791302	0.0776149	0.779355	0.0145992	0.956437	-0.122421	0.863967	-0.135346	0.470303	-0.137767	0.478482	-0.065834	0.88362	-0.0634134	0.994484	0.103121	0.382067	-0.0756631	0.895058
ZNF783	NR_144366	2762.47	0.0836831	0.67937	0.00388672	0.991723	-0.0822017	0.649236	-0.00240532	1	-0.158347	0.34531	-0.0388846	0.894172	0.0850206	0.81194	-0.0344417	0.999179	-0.0707818	0.548003	-0.241742	0.645323
ZNF784	NM_203374	511.903	0.184388	0.159255	-0.0963411	0.611988	-0.394315	2.93e-05	-0.113586	0.801747	-0.14774	0.335257	-0.328811	0.00370007	-0.202762	0.199389	-0.0216908	0.999179	-0.469691	3.82e-08	-0.33183	0.292569
ZNF785	NM_152458	1512.96	-0.00126852	0.99355	-0.0311873	0.867105	-0.0270241	0.840452	0.00289474	1	0.048382	0.741896	0.098373	0.362106	0.104421	0.403655	0.0544304	0.945579	0.0797383	0.256417	0.0499574	0.882099
ZNF786	NM_152411	1952.26	-0.0909496	0.497641	-0.000728173	0.998043	-0.00529203	0.978651	-0.0955134	0.792384	-0.158904	0.129185	0.156383	0.149799	0.135	0.325305	-0.180287	0.119282	-0.107347	0.175498	-0.0676316	0.854023
ZNF787	NM_001002836	6560.11	0.0451034	0.734039	-0.130185	0.182364	-0.194045	0.0124973	-0.0187571	1	-0.120183	0.216502	-0.15212	0.0949728	-0.0521433	0.823828	-0.0202066	0.999179	-0.101973	0.134747	-0.164987	0.61957
ZNF788P	NM_001348165	1584.87	-0.187605	0.112632	0.0175246	0.945357	0.0765634	0.586803	-0.128566	0.596162	-0.0871442	0.585406	-0.0171922	0.951165	-0.0299771	0.94254	-0.0999291	0.783014	-0.0608609	0.516439	0.100728	0.793334
ZNF789	NM_001013258	474.943	-0.0482389	0.832173	0.516956	9.49e-07	0.427638	0.000104099	-0.137557	0.720614	0.144738	0.42876	0.689672	1.67e-11	0.367237	0.00274203	-0.177697	0.418152	-0.254601	0.0161655	0.193247	0.696344
ZNF79	NM_007135	2049.02	-0.0456251	0.839352	0.012621	0.969759	0.016266	0.949027	-0.0419802	1	-0.146361	0.381486	-0.0663624	0.786367	0.0998889	0.743117	0.0198903	0.999179	1.08223	6.51e-32	-0.100434	0.83386
ZNF790	NM_001242801	604.792	-0.00449167	0.989811	-0.0579255	0.880519	0.0079472	0.980903	0.061381	1	0.0874584	0.770299	-0.0827321	0.79037	-0.0952244	0.838693	0.0749661	0.994484	0.238255	0.073213	0.0921886	0.895058
ZNF790-AS1	NR_040027	130.446	0.11997	0.782103	0.0376287	0.953926	-0.0133944	0.979684	0.0689466	1	-0.147389	0.741123	-0.0743171	0.89364	0.0309212	0.981368	-0.0421511	0.999179	0.584875	0.00300458	-0.267057	0.772051
ZNF791	NM_153358	5149.01	0.0775267	0.293085	-0.0139954	0.921605	-0.0365319	0.643767	0.0549901	0.825882	0.0685376	0.347424	0.0958719	0.135828	-0.0149133	0.947606	-0.0422476	0.909973	0.0918041	0.0441267	-0.00870068	0.976476
ZNF792	NM_175872	557.154	-0.126381	0.598225	0.0513548	0.894749	-0.0237453	0.938039	-0.201481	0.586752	-0.0431213	0.911668	0.117847	0.684141	-0.031122	0.967842	-0.192091	0.636016	-0.754639	4.54e-10	0.0836299	0.90775
ZNF793	NM_001013659	770.383	-0.023261	0.941647	-0.0126617	0.974421	0.103471	0.637901	0.0928715	1	0.173848	0.405547	0.0888161	0.759953	-0.0783178	0.875359	0.00671447	0.999179	0.301346	0.0150601	0.197377	0.732921
ZNF793-AS1	NR_110723	81.1068	0.743295	0.0102548	0.523997	0.134078	0.116819	0.780475	0.336117	0.632787	0.094202	0.859823	-0.0784074	0.891493	0.115697	0.892423	0.288307	0.636453	1.17688	5.69e-08	-0.648736	0.544645
ZNF799	NM_001080821	452.528	-0.158524	0.384996	-0.0153565	0.964595	0.0297312	0.900403	-0.113436	0.912284	-0.27658	0.0521391	-0.175198	0.333833	-0.041395	0.941488	-0.142778	0.746283	-0.297711	0.00487038	-0.117754	0.817802
ZNF8	NM_021089	2706.49	0.000984616	0.994338	-0.0613572	0.631883	-0.0369426	0.739591	0.0253992	1	0.0169047	0.92169	0.121298	0.158315	0.0145291	0.966534	-0.0898639	0.581958	-0.0840519	0.177941	0.0162488	0.966985
ZNF80	NM_007136	0.538542	0	NA	0	NA	3.17618	NA	3.13868	NA	-3.56207	NA	-2.6379	NA	1.11974	NA	0.195643	NA	3.39133	NA	-3.49896	NA
ZNF800	NM_176814	4165.75	-0.0411704	0.865655	-0.159402	0.417525	-0.0186492	0.943321	0.0995822	0.966786	0.0860262	0.722342	-0.131715	0.524038	-0.136294	0.620941	0.0814476	0.975305	0.0981616	0.417457	0.127418	0.800373
ZNF804A	NM_194250	1027.38	0.161877	0.724939	-0.0751182	0.914973	-0.0254318	0.963573	0.211563	0.956719	0.44804	0.191054	0.265189	0.56699	-0.072445	0.954176	0.110406	0.999179	-2.40006	2.24e-30	0.286457	0.788733
ZNF804B	NM_181646	0.425162	-0.077463	NA	-0.987026	NA	0.0243533	NA	0.933832	NA	1.44145	NA	-2.01607	NA	-3.26168	NA	0	NA	0.84601	NA	1.51941	NA
ZNF805	NM_001023563	1355.2	0.00237087	0.990621	0.04261	0.848994	0.0609922	0.663759	0.020753	1	-0.0210217	0.925308	0.0869548	0.565664	0.0843382	0.700828	-0.0236383	0.999179	0.284628	0.000153245	-0.023098	0.966235
ZNF806	NM_001304449	0.315438	0	NA	0	NA	0.971295	NA	0.933794	NA	-0.138407	NA	1.67766	NA	0.158027	NA	-1.6578	NA	0.92956	NA	-0.0755338	NA
ZNF807P	NR_146880	7.87388	-0.0713367	NA	0.846439	NA	0.531765	NA	-0.386008	NA	-0.813932	NA	-0.358193	NA	0.508072	NA	0.0523341	NA	1.00824	0.220494	-0.742694	NA
ZNF808	NM_001039886	1082.84	-0.0989402	0.620927	-0.0885094	0.730145	0.000546196	0.998616	-0.00988469	1	0.0658221	0.795085	0.0539272	0.842367	-0.0972878	0.773552	-0.0853929	0.959342	-0.0410484	0.74709	0.165035	0.734314
ZNF81	NM_007137	1630.91	-0.128606	0.606327	0.131626	0.653009	0.121475	0.591212	-0.138757	0.914924	0.0429242	0.910943	0.0274866	0.951165	-0.03156	0.966661	-0.0161224	0.999179	0.156068	0.273786	0.171832	0.776259
ZNF812P	NR_146446	4.52272	-0.660784	NA	-0.662838	NA	1.06005	NA	1.06211	NA	-2.29162	NA	-0.0369985	NA	2.02676	NA	-0.227858	NA	0.12843	0.909753	-1.63041	NA
ZNF813	NM_001004301	1362.88	-0.25293	0.236248	-0.0560003	0.888763	0.133851	0.553921	-0.0630792	1	-0.181464	0.434172	-0.140031	0.60788	-0.0503277	0.938787	-0.0917608	0.988021	0.108506	0.474179	0.0716647	0.928861
ZNF814	NM_001144989	2001.26	-0.0272759	0.878084	-0.00931663	0.970175	0.0689375	0.609158	0.0509783	1	-0.0478459	0.802475	-0.0268444	0.907441	0.0216426	0.963448	0.000641169	0.999686	-0.0461569	0.611036	-0.0202906	0.968759
ZNF815P	NR_023382	212.266	-0.0116484	0.97731	0.204832	0.465585	0.0289974	0.934809	-0.187483	0.801747	-0.166875	0.546262	0.132191	0.671929	0.2901	0.233081	-0.00896597	0.999179	0.228205	0.145429	-0.15495	0.825091
ZNF816	NM_001202456	1003.37	-0.179344	0.271206	0.0603318	0.824938	0.252163	0.0455046	0.0124878	1	0.00221915	0.994703	0.0945047	0.652985	0.0582674	0.89119	-0.0340181	0.999179	0.149743	0.154146	0.181833	0.696344
ZNF816-ZNF321P	NM_001202473	505.716	-0.0286931	0.888552	-0.0953495	0.620824	-0.045951	0.793857	0.0207054	1	-0.0225695	0.929139	-0.0254687	0.923599	-0.0570565	0.872415	-0.0541573	0.99388	0.13167	0.156028	0.00639209	0.993494
ZNF818P	NR_073396	387.543	-0.161509	0.597241	-0.0215594	0.966816	0.0944334	0.760355	-0.0455163	1	-0.168565	0.62374	-0.236959	0.434325	-0.237172	0.565453	-0.168778	0.902866	-0.92416	2.53e-09	-0.00682123	0.997399
ZNF821	NM_001318239	660.122	-0.20676	0.271206	0.0971844	0.729755	0.025724	0.923951	-0.27822	0.121601	-0.103156	0.67669	-0.0924148	0.729489	0.0253529	0.971533	0.0146115	0.999179	-0.180169	0.139316	0.103914	0.854906
ZNF823	NM_001080493	641.096	-0.22494	0.0911511	0.248456	0.0374187	0.310166	0.00417132	-0.163229	0.454615	-0.120868	0.490208	0.151157	0.346778	0.00822311	0.988536	-0.263802	0.0513638	-0.416073	4.14e-06	0.104336	0.817771
ZNF826P	NR_036455	243.76	-0.0268313	0.952448	0.2197	0.534145	0.342162	0.158235	0.0956306	1	-0.0678668	0.888759	0.162903	0.654695	0.255112	0.495728	0.0243428	0.999179	0.414993	0.0179171	-0.0407627	0.971992
ZNF827	NM_178835	8943.81	0.0434305	0.71326	0.108081	0.239949	0.055179	0.577998	-0.00947167	1	0.0586966	0.611483	0.160803	0.0318206	0.056964	0.750585	-0.0451424	0.968816	0.148604	0.00969051	0.0156118	0.968493
ZNF829	NM_001037232	807.928	-0.308627	0.171959	-0.0400007	0.931989	0.189998	0.412487	-0.0786281	1	-0.178023	0.46985	-0.0760088	0.830341	-0.0398723	0.961808	-0.141886	0.881745	1.49445	2.29e-30	0.130813	0.853381
ZNF83	NM_001105549	1659.92	-0.326511	0.25212	-0.0544907	0.922989	0.209998	0.457261	-0.0620221	1	0.0664039	0.895893	-0.00271995	0.997425	-0.099173	0.900639	-0.0300492	0.999179	-0.0687352	0.750377	0.3931	0.660423
ZNF830	NM_052857	2663.33	-0.0572942	0.62248	-0.0638637	0.630732	0.00140918	0.99293	0.00797867	1	-0.0985801	0.312903	-0.0772839	0.496425	-0.0255324	0.929862	-0.0468286	0.973482	-0.0552591	0.418622	-0.0410021	0.900647
ZNF831	NM_178457	544.656	-0.343538	0.127026	0.0333196	0.944426	0.0281876	0.94068	-0.34867	0.176548	-0.176869	0.475302	-0.056184	0.884934	-0.0282191	0.975048	-0.148905	0.858507	1.52044	2.49e-30	0.166963	0.80795
ZNF833P	NR_028594	22.3729	-0.340543	0.74097	0.329298	NA	0.552994	0.489654	-0.116847	1	0.54285	0.58284	0.345118	NA	-0.513537	NA	-0.315804	0.99388	-0.567673	0.309889	0.883686	0.707189
ZNF835	NM_001005850	12.7063	-0.758128	NA	-0.585281	NA	0.145263	NA	-0.0275838	1	-0.484862	NA	0.294268	NA	0.0836893	NA	-0.69544	0.779394	1.37229	0.0285252	0.273168	0.946297
ZNF836	NM_001102657	862.801	-0.102186	0.56662	0.145659	0.383463	0.112606	0.457955	-0.135239	0.695311	-0.0808058	0.688342	0.05341	0.818675	0.0486403	0.911589	-0.0855756	0.923556	0.187771	0.0518124	0.0216675	0.971992
ZNF837	NR_049780	515.063	-0.0452536	0.874544	-0.152395	0.549613	-0.0819933	0.726797	0.0251485	1	-0.0628835	0.848652	-0.0453846	0.899002	-0.016306	0.983772	-0.0338049	0.999179	0.0952444	0.502734	-0.0173516	0.985475
ZNF839	NM_018335	2404.72	0.0337816	0.779828	0.0203778	0.910059	-0.0408002	0.694808	-0.0273964	1	0.0654856	0.545507	0.0529806	0.669915	-0.0520232	0.780918	-0.0395182	0.988021	-0.120586	0.03895	0.0319969	0.923946
ZNF84	NM_001127372	3564.5	-0.126571	0.551124	0.0416542	0.90632	0.175557	0.298584	0.00733218	1	0.0143849	0.967119	0.110021	0.652844	0.119501	0.724757	0.0238641	0.999179	0.228079	0.0510592	0.141231	0.792449
ZNF841	NM_001136499	2263.63	0.00927371	0.979201	-0.0574467	0.87769	0.037057	0.894203	0.103777	0.998992	0.0180138	0.962425	-0.0410012	0.913885	-0.0336009	0.964599	0.0254141	0.999179	0.768246	5.37e-11	0.00899692	0.99386
ZNF843	NM_001136509	16.5197	-0.682962	0.480156	-0.0395771	NA	0.615732	NA	-0.0276521	1	-0.194495	0.870819	-0.446744	NA	-0.316713	NA	-0.0644637	0.999179	0.960439	0.0480273	0.48872	0.835582
ZNF844	NR_134326	294.255	0.0665594	0.857835	0.179629	0.611988	-0.00656392	0.988267	-0.119633	1	-0.0893294	0.844562	-0.0729681	0.882068	-0.0760313	0.92795	-0.0923926	0.999179	-0.574967	0.000464062	-0.155584	0.851397
ZNF845	NM_001321523	1152.4	-0.225753	0.328831	-0.0766346	0.842127	0.239854	0.224031	0.0907358	1	-0.0658313	0.858401	-0.0792108	0.819267	-0.0258835	0.977919	-0.0125039	0.999179	-0.136966	0.372192	0.160148	0.80363
ZNF846	NM_001077624	184.005	-0.184469	0.631211	0.113214	0.835334	0.307243	0.293229	0.00955945	1	-0.185195	0.650057	0.0332904	0.96106	0.128157	0.874886	-0.0903291	0.999179	0.0871549	0.713861	-0.000498121	0.999331
ZNF847P	NR_036753	0.241249	0	NA	0	NA	1.69941	NA	1.66191	NA	-1.63214	NA	-2.63155	NA	-0.803729	NA	0	NA	2.42372	NA	-1.56958	NA
ZNF84-DT	NR_110091	0.486115	2.12914	NA	0	NA	-1.22047	NA	0.933844	NA	0.559255	NA	1.68998	NA	0.257842	NA	-0.872812	NA	0.929433	NA	-1.56868	NA
ZNF85	NM_003429	1024.03	-0.523561	0.078607	-0.0168029	0.98333	0.446164	0.121968	-0.0605941	1	-0.153195	0.758321	0.0547388	0.934855	0.0426431	0.976408	-0.165291	0.973482	-0.515474	0.0159566	0.370529	0.710515
ZNF850	NM_001193552	1241.36	-0.0589185	0.787584	0.314776	0.0119752	0.40134	0.000391891	0.0276449	1	-0.154165	0.364402	0.247287	0.0757107	0.226396	0.156442	-0.175057	0.461689	0.238029	0.0213137	-0.0949651	0.850438
ZNF852	NM_001287349	586.889	0.0570592	0.787276	0.039566	0.898523	0.0472248	0.813693	0.064718	1	0.0535221	0.831396	0.00491194	0.988649	0.0559144	0.897032	0.104525	0.858334	0.141726	0.182388	-0.00325684	0.997834
ZNF853	NM_001353546	31.3576	0.151151	0.844484	-0.084838	NA	-0.280877	0.65192	-0.0448879	1	-0.0915524	0.921723	-0.557945	NA	-0.524503	NA	-0.0581108	0.999179	0.610123	0.0795351	-0.242393	0.892972
ZNF860	NM_001137674	9.27717	-0.565167	NA	1.59559	NA	1.94009	NA	-0.220667	1	-0.103426	NA	0.426613	NA	0.680208	NA	0.150171	0.999179	0.462682	0.642994	0.461516	NA
ZNF862	NM_001099220	1873.92	-0.0107938	0.957258	0.0379457	0.867105	-0.0581709	0.686361	-0.106911	0.757703	-0.0504882	0.78618	0.0623736	0.725064	0.00518866	0.989873	-0.107673	0.674279	0.398955	6.92e-08	-0.0394004	0.933554
ZNF865	NM_001195605	6701.89	0.0859532	0.543218	-0.00244223	0.993311	-0.114823	0.312936	-0.0264274	1	0.013038	0.957504	0.073232	0.654713	0.0344668	0.923981	-0.0257271	0.999179	0.0924095	0.266236	-0.0725805	0.844991
ZNF875	NM_001329773	2874.12	-0.0472701	0.875911	-0.00746853	0.988302	-0.0585867	0.829187	-0.0983882	1	-0.0468985	0.903413	-0.0454633	0.908072	-0.0441933	0.947668	-0.0456285	0.999179	0.138342	0.34244	0.000686385	0.999057
ZNF876P	NR_027481	41.4922	0.70309	0.383029	0.597774	0.528036	-0.505909	0.495375	-0.400593	0.984709	0.165621	0.855523	-0.124396	NA	-0.396982	NA	-0.106964	0.999179	2.63662	5.05e-11	-0.537116	0.77759
ZNF878	NM_001080404	141.839	-0.293015	0.289506	-0.293579	0.29078	-0.0395029	0.919685	-0.038939	1	-0.303307	0.294492	-0.288612	0.344436	-0.0841758	0.924857	-0.0988702	0.999179	-0.675117	4.52e-05	-0.0100487	0.995582
ZNF879	NM_001136116	75.0141	-0.44919	0.318405	-0.275449	0.640973	0.167978	0.745815	-0.00576286	1	-0.105403	0.897343	-0.388256	0.455442	-0.0159357	0.991939	0.266917	0.923802	-0.732374	0.00690669	0.344017	0.790524
ZNF880	NM_001145434	785.557	-0.254159	0.300172	-0.0479423	0.918563	0.229931	0.293229	0.0237143	1	-0.185722	0.490585	-0.0707888	0.863925	0.192745	0.609991	0.0778121	0.999179	-0.3512	0.0184556	0.0686823	0.939431
ZNF883	NM_001101338	78.3804	0.0101987	0.985305	-0.108193	0.858752	-0.0211072	0.968104	0.0972847	1	-0.153983	0.816898	0.0609353	0.941445	0.0949844	0.943778	-0.119933	0.999179	-1.36321	1.11e-09	-0.163901	0.899153
ZNF888	NM_001310127	499.151	-0.202799	0.498175	-0.016723	0.974453	0.0390367	0.918689	-0.14704	0.976684	-0.0531072	0.913567	-0.236292	0.425734	-0.0600426	0.943755	0.123142	0.981983	-0.267958	0.126252	0.149898	0.854906
ZNF890P	NR_034163	15.641	-1.02691	NA	-0.474331	NA	0.662323	NA	0.109743	1	-0.116004	NA	0.217716	NA	0.289029	NA	-0.0446909	0.999179	-0.852784	0.0840416	0.911007	0.696344
ZNF891	NM_001277291	227.483	-0.121262	0.768117	0.0528801	0.931321	0.212545	0.502097	0.038403	1	-0.0854063	0.869979	0.0497659	0.934694	0.0761574	0.936143	-0.0590147	0.999179	0.111881	0.62221	0.0360701	0.977364
ZNF8-ERVK3-1	NR_144447	6538.62	0.222973	0.00424298	-0.0657052	0.660653	-0.161755	0.0555315	0.126923	0.363118	-0.0206694	0.915191	-0.0932439	0.429221	-0.0541376	0.818707	0.0184369	0.999179	-0.156737	0.018479	-0.243313	0.292569
ZNF90	NM_007138	306.975	-0.359105	0.09728	-0.154647	0.643175	0.435573	0.0177979	0.231115	0.623384	-0.187671	0.492312	-0.18185	0.53545	0.0103905	0.98955	0.00456906	0.999179	-0.114113	0.508737	0.171637	0.809614
ZNF91	NM_003430	2105.15	-0.248943	0.267848	-0.0865486	0.81965	0.205308	0.319621	0.0429134	1	-0.00528581	0.99139	0.0161255	0.975207	-0.0246939	0.97905	-0.0461052	0.999179	-0.137112	0.372358	0.243892	0.707189
ZNF92	NM_152626	2842.64	-0.412058	0.315015	0.0243114	0.975793	0.338222	0.365419	-0.0981475	1	0.0327187	0.965477	0.129184	0.840049	-0.0114221	0.99305	-0.107887	0.999179	-0.276765	0.305368	0.444944	0.699972
ZNF93	NM_031218	1712.56	-0.310776	0.0274985	0.557197	7.92e-07	0.766125	1.34e-12	-0.101847	0.955434	-0.23503	0.12343	0.432347	0.000428349	0.511143	1.91e-05	-0.156234	0.638826	-0.168803	0.142949	0.0759707	0.89895
ZNF98	NM_001098626	4.18302	-0.633242	NA	0.207705	NA	0.101991	NA	-0.738954	NA	-0.662985	NA	-1.17701	NA	-0.116586	NA	0.39744	NA	-0.295455	0.791032	-0.0292249	NA
ZNF99	NM_001080409	0.242488	-1.0245	NA	-0.986995	NA	0	NA	0	NA	0.638072	NA	0.740033	NA	-1.58012	NA	-1.68207	NA	-0.032134	NA	1.66287	NA
ZNFX1	NM_021035	19573.9	0.552542	2.15e-14	-0.137817	0.2522	-0.228249	0.0108455	0.46211	6.73e-10	0.436016	6.23e-09	-0.15902	0.147985	-0.216326	0.0314667	0.37871	1.47e-06	0.595583	7.29e-18	-0.116228	0.738891
ZNHIT1	NM_006349	5363.17	0.114562	0.400951	0.0764856	0.671466	-0.0236197	0.891532	0.0144568	1	0.015323	0.950092	0.0097404	0.973679	0.0733818	0.775213	0.0789644	0.890405	0.147624	0.0695173	-0.0988775	0.788157
ZNHIT2	NM_014205	1559.72	0.0538718	0.736596	-0.00873048	0.972534	-0.115251	0.322007	-0.0526482	1	-0.279952	0.00207095	-0.130638	0.319375	0.127783	0.439862	-0.0215317	0.999179	-0.282544	0.000189933	-0.333507	0.143664
ZNHIT3	NM_004773	3757.39	-0.109775	0.327775	0.00309014	0.990528	0.081543	0.4407	-0.0313223	1	-0.0972324	0.386066	-0.0889782	0.458664	0.000820809	0.999342	-0.00743336	0.999179	0.190474	0.00366203	0.0128389	0.976648
ZNHIT6	NM_017953	6171.63	-0.139678	0.483094	-0.153401	0.468465	0.0305678	0.902338	0.0442905	1	0.00424807	0.991488	-0.0660537	0.813163	-0.0430197	0.938325	0.027282	0.999179	0.20034	0.0837809	0.144166	0.780789
ZNRD1	NM_014596	2381.66	0.00906393	0.958457	0.0629837	0.688832	-0.00338154	0.984595	-0.0573013	0.991253	-0.076013	0.556538	-0.0801793	0.544015	0.0460943	0.8658	0.0502607	0.979566	-0.0343215	0.671281	-0.084757	0.789326
ZNRD1ASP	NR_145416	361.655	0.0604754	0.870336	0.165058	0.646718	0.0521597	0.881486	-0.0524233	1	0.128308	0.721381	0.247883	0.359457	0.00982779	0.99057	-0.109747	0.988021	0.137957	0.45183	0.0682082	0.945612
ZNRD2	NM_006396	3524.4	0.105809	0.522194	0.0706458	0.760281	-0.0311144	0.872409	0.00404843	1	-0.0751188	0.707719	0.00838749	0.979878	0.0830247	0.778664	-0.000481543	0.999869	-0.0196174	0.863616	-0.18057	0.677231
ZNRF1	NM_032268	4709.32	-0.032678	0.863251	0.226123	0.0373933	0.190312	0.0834117	-0.0684899	0.999029	-0.252891	0.0121298	0.0553741	0.787795	0.189498	0.144416	-0.118766	0.653906	0.286274	0.000389966	-0.219915	0.605839
ZNRF2	NM_147128	1739.8	-0.0523144	0.761284	-0.0191082	0.941265	0.0171782	0.929349	-0.0160281	1	0.0434629	0.841264	-0.118386	0.416699	-0.141059	0.379053	0.0207894	0.999179	-0.143939	0.0956969	0.0960615	0.80363
ZNRF2P1	NR_003502	36.1911	0.0590123	0.946536	-0.220244	0.820766	-0.271819	0.66687	0.00743651	1	-0.899709	0.158773	-0.594466	NA	0.679381	NA	0.374138	0.948874	-1.35321	0.000247817	-0.958378	0.637347
ZNRF2P2	NR_027347	1.97074	0.293033	NA	-0.177388	NA	-0.706863	NA	-0.236444	NA	-0.370698	NA	-1.76459	NA	-3.05006	NA	-1.65618	NA	-0.567358	0.716167	-0.663613	NA
ZNRF3	NM_001206998	66.3227	0.592886	0.392518	0.0329024	0.982752	-0.116281	0.894203	0.443702	0.894699	0.286945	0.766916	0.162578	0.889783	0.185799	0.923981	0.310167	0.973689	-0.358246	0.442216	-0.30558	0.888608
ZNRF3-AS1	NR_046851	0	NA	NA	NA	NA	NA	NA	NA	NA	NA	NA	NA	NA	NA	NA	NA	NA	NA	NA	NA	NA
ZNRF4	NM_181710	0	NA	NA	NA	NA	NA	NA	NA	NA	NA	NA	NA	NA	NA	NA	NA	NA	NA	NA	NA	NA
ZP1	NM_207341	0.733506	1.10202	NA	-2.25454	NA	-3.38435	NA	0	NA	1.0329	NA	-0.152675	NA	-1.91999	NA	-0.734459	NA	-0.392699	NA	-0.0684456	NA
ZP2	NM_003460	15.3175	-0.156978	NA	-0.0893938	NA	0.19188	NA	0.124296	1	0.342236	NA	0.24147	NA	0.549176	NA	0.649942	0.768335	-0.351705	0.586897	0.4995	0.852969
ZP3	NM_007155	158.382	-0.100008	0.756129	-0.109617	0.790087	-0.097774	0.743286	-0.0881648	1	-0.190834	0.639102	-0.0675756	0.907903	0.00832922	0.993463	-0.11493	0.995306	-1.66439	9.96e-25	-0.090546	0.933221
ZP4	NM_021186	0.133146	0	NA	0.936469	NA	0	NA	-0.989567	NA	-1.10012	NA	-1.13774	NA	1.11971	NA	1.15733	NA	0.929146	NA	-1.03666	NA
ZPBP	NM_001159878	1.69177	-1.0232	NA	0.2906	NA	0.811435	NA	-0.502352	NA	-0.873	NA	-1.97863	NA	0.67604	NA	1.78165	NA	0.261789	0.885509	0.150512	NA
ZPBP2	NM_199321	253.796	-0.0676543	0.893035	0.0735368	0.914059	0.187278	0.621161	0.0460874	1	0.0542984	0.934022	-0.15505	0.77273	-0.0387612	0.979141	0.170587	0.973374	-0.36073	0.1155	0.122138	0.923956
ZPLD1	NM_175056	1.76369	-0.353537	NA	-0.875886	NA	-1.97801	NA	-1.45567	NA	-0.462606	NA	-1.1955	NA	-0.110613	NA	0.622271	NA	0.911446	0.602941	-0.109475	NA
ZPR1	NM_003904	9242.13	0.0978948	0.438798	-0.169456	0.0925871	-0.195231	0.0295388	0.0721199	0.937545	-0.0720766	0.622349	-0.16084	0.124467	-0.0324526	0.924794	0.0563106	0.972505	-0.17799	0.0139184	-0.169672	0.650333
ZRANB1	NM_017580	4224.42	-0.00758246	0.956107	-0.0789109	0.436067	-0.0783692	0.343079	-0.00704077	1	-0.0432059	0.722259	-0.0894434	0.315662	-0.128234	0.11554	-0.0819967	0.601932	0.250165	1.25e-06	-0.0353475	0.906951
ZRANB2	NM_005455	13796.8	-0.136156	0.566365	0.0293671	0.941265	0.168417	0.3867	0.00289336	1	0.114512	0.669442	0.0952516	0.751117	-0.0443392	0.945426	-0.0250793	0.999179	0.122103	0.388601	0.250939	0.679225
ZRANB2-AS1	NR_038420	13.9913	0.474943	NA	0.773271	NA	-0.307832	NA	-0.60616	0.930187	-0.309291	NA	-0.0592529	NA	0.354022	NA	0.103984	0.999179	0.636206	0.346876	-0.783573	0.777988
ZRANB2-AS2	NR_046217	37.8445	0.136429	0.869149	-0.122209	0.917599	0.0517836	0.953588	0.310421	0.991253	0.128417	0.890291	0.115944	NA	0.214261	NA	0.226733	0.983954	0.702037	0.051233	-0.0078347	0.998895
ZRANB3	NM_032143	1097.97	0.0279361	0.900144	-0.0173008	0.953926	-0.0116385	0.960448	0.0335984	1	0.0570443	0.810191	0.0535243	0.823633	-0.00527816	0.991939	-0.00175817	0.999589	-0.00175347	0.99015	0.0294363	0.965669
ZRSR2	NM_005089	2298.73	0.269444	0.00241885	0.00148159	0.996666	-0.116296	0.303314	0.151667	0.326777	0.255254	0.00365336	-0.0234425	0.920276	-0.112525	0.506429	0.166171	0.212426	0.108699	0.184737	-0.0138541	0.978062
ZSCAN1	NM_182572	0.135516	0	NA	0	NA	0	NA	0	NA	-2.00877	NA	-2.0464	NA	1.11972	NA	1.15733	NA	1.83839	NA	-1.94589	NA
ZSCAN10	NM_001365273	2.58748	-0.245536	NA	-1.02989	NA	-1.10107	NA	-0.316723	NA	-2.0257	NA	-0.591964	NA	0.673991	NA	-0.759731	NA	0.590717	0.724007	-1.77946	NA
ZSCAN12	NR_136509	1922.2	-0.0300981	0.811512	0.0374759	0.813236	0.0430113	0.684477	-0.0245627	1	-0.00972971	0.958021	0.151346	0.0490968	0.158196	0.0470871	-0.00287989	0.999179	-0.0114241	0.87784	0.0206517	0.95762
ZSCAN12P1	NR_024063	182.938	0.022391	0.958457	0.262628	0.359151	0.0791488	0.812805	-0.161088	0.938707	-0.0325676	0.943202	0.0884328	0.80797	0.025328	0.980171	-0.0956725	0.989185	0.851878	1.06e-08	-0.0547212	0.958289
ZSCAN16	NM_001320557	829.015	-0.0881758	0.689161	0.132091	0.55355	0.0855416	0.663759	-0.134725	0.821956	0.125156	0.558621	0.0248881	0.947261	-0.109128	0.75552	-0.00886011	0.999179	-0.447006	2.58e-05	0.213658	0.685893
ZSCAN16-AS1	NR_103456	507.252	0.144524	0.438673	0.0391559	0.906347	-0.0804938	0.673399	0.0248747	1	-0.00381672	0.991994	-0.00731978	0.985117	-0.0274765	0.966357	-0.0239735	0.999179	0.0267695	0.842029	-0.147998	0.764149
ZSCAN18	NM_001145542	963.068	-0.0745706	0.816593	-0.10506	0.787682	-0.0821031	0.775424	-0.0516137	1	-0.253072	0.243352	-0.197705	0.4328	0.0199114	0.983361	-0.0354555	0.999179	1.27621	7.08e-22	-0.178249	0.793556
ZSCAN2	NM_001007072	623.821	-0.041422	0.880212	0.376844	0.00858079	0.286758	0.0609305	-0.131507	0.886391	-0.121086	0.633081	0.173528	0.423009	0.209096	0.384668	-0.0855179	0.987133	-0.495139	2.1e-05	-0.0793314	0.906629
ZSCAN20	NM_145238	969.581	0.0177901	0.921467	0.156743	0.13328	-0.00922901	0.959412	-0.148182	0.280087	0.00855071	0.969946	0.105957	0.388502	-0.0189079	0.965363	-0.116314	0.528184	0.042747	0.615646	-0.00895025	0.987473
ZSCAN21	NM_145914	719.745	0.0322777	0.922703	0.0120408	0.979531	-0.174745	0.402357	-0.154508	0.86869	-0.225959	0.276766	-0.291254	0.1288	-0.0570342	0.928871	0.00826044	0.999179	0.321147	0.0161943	-0.25793	0.68467
ZSCAN22	NM_181846	1258.16	-0.037118	0.813611	-0.112571	0.384531	-0.134181	0.19348	-0.0587282	1	-0.0843878	0.544589	-0.0307677	0.882405	-0.00369205	0.99275	-0.0573122	0.971574	-0.174378	0.0175457	-0.046982	0.90869
ZSCAN23	NM_001012455	193.077	0.0730511	0.855066	0.152324	0.726315	0.0238623	0.956953	-0.0554108	1	0.166184	0.564331	0.341159	0.104362	0.109254	0.842476	-0.0657209	0.999179	1.14145	1.33e-13	0.0935476	0.921941
ZSCAN25	NM_001350983	2623.03	0.14064	0.09728	0.0383858	0.813282	-0.0274021	0.821557	0.0748521	0.807088	0.0437585	0.750808	0.0225452	0.895002	0.0115881	0.976553	0.0328014	0.996976	0.0057295	0.942085	-0.0965915	0.727872
ZSCAN26	NM_001287421	819.928	-0.00413419	0.988325	0.0331965	0.922702	0.0498926	0.819035	0.0125619	1	0.137636	0.4679	-0.134323	0.508486	-0.156749	0.513276	0.11521	0.858507	-0.0161666	0.907015	0.142064	0.774496
ZSCAN29	NM_152455	4434.02	-0.0532398	0.564279	-0.0185932	0.903987	0.00503592	0.966852	-0.0296107	1	-0.0181536	0.899684	-0.0197229	0.888233	-0.0572869	0.681126	-0.0557175	0.835003	-0.220997	2.47e-06	0.0353574	0.895111
ZSCAN30	NM_001112734	2295.92	-0.0142046	0.942604	-0.0401188	0.857642	-0.00596361	0.976194	0.0199506	1	0.172944	0.0992915	-0.0529484	0.779781	-0.238762	0.0168306	-0.0128706	0.999179	0.244385	0.00130767	0.187409	0.637347
ZSCAN31	NM_001135216	470.902	-0.286183	0.0219716	0.200183	0.1549	0.187297	0.171851	-0.299069	0.0146223	-0.151673	0.391992	-0.0288544	0.927374	0.216471	0.203315	0.0936519	0.926745	-0.589501	3.23e-10	0.134827	0.773195
ZSCAN32	NM_001284529	1689.43	0.129153	0.310918	0.0376192	0.863738	-0.00378101	0.984632	0.0877529	0.867327	0.0351586	0.862401	-0.0811234	0.599261	-0.042755	0.900639	0.073527	0.904987	0.165763	0.0327272	-0.0937228	0.793537
ZSCAN4	NM_152677	2.20758	-0.344886	NA	-0.0988673	NA	-0.293186	NA	-0.539201	NA	-1.45463	NA	-0.695031	NA	-0.461829	NA	-1.22143	NA	2.6221	0.149305	-1.10956	NA
ZSCAN5A	NM_001322073	581.205	-0.00103363	0.997054	-0.144982	0.530545	-0.0688855	0.754145	0.0750625	1	-0.0643732	0.817918	-0.193866	0.279427	-0.0223335	0.976073	0.107159	0.909711	0.397738	0.0002626	-0.0630769	0.923956
ZSCAN5B	NM_001080456	4.39505	0.438289	NA	-0.0651294	NA	0.278708	NA	0.782125	NA	-0.789583	NA	-2.56498	NA	0.190238	NA	1.96562	NA	1.68704	0.0835315	-1.22723	NA
ZSCAN5C	NM_001358413	1.08687	1.26866	NA	0.880602	NA	1.39877	NA	1.78682	NA	0.0431782	NA	-0.200218	NA	-1.93774	NA	-1.69435	NA	1.88198	0.395546	-1.22529	NA
ZSCAN9	NM_006299	1248.14	-0.0241232	0.87932	-0.0683861	0.663547	-0.0574988	0.639082	-0.0132359	1	-0.0120621	0.957704	-0.0252921	0.903873	-0.0558006	0.829989	-0.0425706	0.994484	-0.330581	6.79e-07	0.0123537	0.978624
ZSWIM1	NM_080603	2654.73	0.136113	0.36155	0.12162	0.46285	-0.0788035	0.605745	-0.0643096	1	-0.139392	0.329969	0.0233024	0.932259	0.0339742	0.938325	-0.12872	0.630013	0.040756	0.699333	-0.275151	0.498598
ZSWIM2	NM_182521	0.0432402	-1.02441	NA	-0.986899	NA	0	NA	0	NA	0	NA	0	NA	0	NA	0	NA	-0.993962	NA	0.88619	NA
ZSWIM3	NM_080752	914.407	-0.00148508	0.993078	-0.13478	0.202308	-0.218506	0.00711649	-0.0852117	0.831079	-0.0543326	0.726411	-0.199739	0.0244383	-0.16832	0.106348	-0.0229131	0.999179	-0.10099	0.167162	-0.0525462	0.884962
ZSWIM4	NM_001367834	3322.09	-0.111391	0.568254	-0.143681	0.465585	-0.232306	0.0919524	-0.200017	0.363489	-0.238592	0.0912445	-0.240597	0.104362	-0.172985	0.404264	-0.17098	0.528223	-0.232761	0.0268571	-0.126879	0.794942
ZSWIM5	NM_020883	36.9615	0.324338	0.603164	-0.683581	0.228916	-0.3188	0.56657	0.689118	0.366271	0.00306803	0.998074	-0.145251	NA	-0.125249	NA	0.0230702	0.999179	0.49712	0.149015	-0.320845	0.831284
ZSWIM6	NM_020928	1070.41	0.067459	0.878189	0.0619894	0.919229	0.140292	0.686361	0.145762	1	-0.00616566	0.992511	-0.0890476	0.86787	-0.0399818	0.973676	0.0429001	0.999179	0.0052029	0.985089	-0.0732968	0.952467
ZSWIM7	NM_001042697	679.408	-0.220479	0.266228	0.0710542	0.830982	0.162907	0.384278	-0.128626	0.91457	-0.207798	0.275124	0.0055136	0.989253	0.220511	0.320518	0.00719963	0.999179	-0.0358093	0.812075	0.0130262	0.989831
ZSWIM8	NM_015037	11983.7	0.0725629	0.598958	-0.0684784	0.685244	-0.159797	0.0990945	-0.0187554	1	-0.120028	0.299536	-0.132847	0.246949	-0.0142755	0.976553	-0.0014561	0.999373	0.446996	4.76e-11	-0.192307	0.604163
ZSWIM8-AS1	NR_038357	331.608	0.334922	0.127517	0.140989	0.68945	-0.109498	0.685208	0.0844345	1	0.289179	0.186396	-0.187463	0.516783	-0.13778	0.776261	0.338863	0.184797	0.0679437	0.710854	-0.0455149	0.966235
ZSWIM9	NM_199341	1540.09	-0.0565787	0.781711	0.0222619	0.941913	0.0310767	0.881868	-0.0477639	1	-0.0757767	0.728624	0.0628981	0.79037	0.0480493	0.916064	-0.0906255	0.917035	0.00124713	0.993036	-0.0188789	0.976476
ZUP1	NM_145062	2649.47	0.0375759	0.881063	-0.100283	0.696355	0.049939	0.823879	0.187797	0.500897	0.449913	0.000141411	-0.0368004	0.912188	-0.215023	0.245623	0.271691	0.103859	-0.124234	0.302393	0.412573	0.271819
ZW10	NM_004724	4084.94	-0.0341878	0.795536	0.00311633	0.990112	0.0291872	0.818873	-0.00811692	1	-0.0173509	0.924957	-0.0142858	0.945992	-0.0240893	0.938472	-0.0271543	0.999179	-0.333443	1.7e-08	0.0171342	0.967882
ZWILCH	NM_001287822	4561.15	-0.171935	0.43715	-0.0405988	0.919433	0.170195	0.379024	0.0388595	1	0.0660136	0.842747	0.0495824	0.89043	-0.0523829	0.931106	-0.0359517	0.999179	-0.192854	0.149943	0.238195	0.695068
ZWINT	NM_032997	19045.1	0.0222849	0.888069	-0.00116528	0.996666	-0.00532651	0.975664	0.0181236	1	0.0577549	0.700862	0.030231	0.875619	-0.0416884	0.885914	-0.0141645	0.999179	-0.391082	9.29e-10	0.0357983	0.931034
ZXDA	NM_007156	421.643	-0.175676	0.400951	-0.186496	0.387245	0.0371107	0.889665	0.0479306	1	-0.018732	0.96052	-0.0295557	0.93746	-0.163076	0.575181	-0.152252	0.759773	-0.0161701	0.916648	0.157245	0.77759
ZXDB	NM_007157	1138.58	-0.0314107	0.831057	-0.108885	0.351883	-0.138093	0.13551	-0.0606185	0.976684	-0.0953121	0.412504	-0.0999483	0.39043	0.0171628	0.966468	0.021799	0.999179	-0.0577951	0.448152	-0.063645	0.846423
ZXDC	NM_025112	2499.28	-0.00202555	0.990621	0.00264188	0.991723	-0.0483804	0.692472	-0.0530478	1	-0.0761566	0.55013	0.0192177	0.925237	0.0347804	0.912937	-0.0605939	0.92826	-0.0260702	0.750292	-0.0737744	0.816651
ZYG11A	NM_001004339	1921.01	-0.0707909	0.668783	-0.0832341	0.662015	-0.0338425	0.847565	-0.0213994	1	-0.0717426	0.703883	0.150315	0.269472	0.0082815	0.987302	-0.213777	0.098372	-0.453986	1.13e-08	-0.00066477	0.999057
ZYG11B	NM_024646	2900.58	-0.120613	0.509511	0.111699	0.6014	0.103865	0.537801	-0.128447	0.79602	0.0419324	0.881863	0.124404	0.518493	-0.0273034	0.964599	-0.109775	0.850549	-0.237978	0.0190565	0.162816	0.729962
ZYX	NM_003461	39597.4	0.0431812	0.813929	0.495956	1.08e-08	0.40609	5.86e-06	-0.0466842	1	-0.163205	0.191141	0.447532	5.28e-07	0.516825	3.4e-09	-0.0939122	0.84309	-0.404991	3.87e-07	-0.206077	0.629187
ZZEF1	NM_015113	15685.8	0.0320966	0.796248	0.00195026	0.992874	-0.0565023	0.576199	-0.0263559	1	0.0665488	0.55363	0.0484731	0.718868	-0.0445956	0.83793	-0.0265199	0.999179	0.00394068	0.960814	0.0347884	0.919979
ZZZ3	NM_015534	5323.51	-0.0365862	0.773594	-0.0932341	0.382461	-0.0245366	0.845135	0.0321112	1	0.175939	0.016547	0.0633025	0.608771	-0.0889916	0.507099	0.023645	0.999179	-0.12092	0.0501525	0.212826	0.333611

### Sheet: Whole Blood RNAseq
All Detected Genes (CPM > 0.5 in at least 2 samples)
Gene symbol	Chromosome	Ensembl ID	Base Mean Control	Base Mean T21	Fold-change	Adjusted Fold-change	p-value	FDR q-value (BH)			Whole blood RNA-seq cohort demographics
POFUT2	chr21	ENSG00000186866.16	1306.9	1936.81	1.59467	1.59325	1.12793e-194	1.88805e-190			Characteristic	Control/D21, N = 961	T21, N = 3041	p-value2
VPS26C	chr21	ENSG00000157538.14	2579.36	3570.67	1.47346	1.47238	2.39195e-186	2.00194e-182			Age	28 (14, 39)	23 (15, 32)	0.025
SUMO3	chr21	ENSG00000184900.15	2401.95	3572.56	1.60385	1.60216	3.19889e-167	1.78487e-163			Sex			0.2
RCAN1	chr21	ENSG00000159200.18	431.52	633.412	1.57651	1.57454	1.04997e-134	4.39385e-131			Female	52 (54%)	141 (46%)
NDUFV3	chr21	ENSG00000160194.18	1281.74	1725.06	1.42374	1.42232	2.85001e-119	9.54125e-116			Male	44 (46%)	163 (54%)
DONSON	chr21	ENSG00000159147.18	240.365	357.98	1.60909	1.60639	7.58598e-107	2.11636e-103			1Median (IQR); n (%)
GART	chr21	ENSG00000159131.17	1658.44	2325.53	1.4981	1.49593	1.69734e-101	4.05883e-98			2Wilcoxon rank sum test; Fisher's exact test
PRMT2	chr21	ENSG00000160310.18	6798.07	9807.1	1.54129	1.53879	2.34969e-98	4.91643e-95
MRPS6	chr21	ENSG00000243927.6	1161.76	1715.29	1.59742	1.59454	7.66808e-98	1.42618e-94
IFNAR2	chr21	ENSG00000159110.19	3433.17	5072.11	1.58775	1.58472	3.08943e-91	5.05056e-88
AGPAT3	chr21	ENSG00000160216.20	3382.76	5039.11	1.60202	1.59887	3.31897e-91	5.05056e-88
YBEY	chr21	ENSG00000182362.14	267.881	495.333	2.05974	2.05301	4.33309e-91	6.04429e-88
EPHB6	chr7	ENSG00000106123.12	1197.43	746.396	0.569519	0.570936	4.81773e-91	6.20339e-88
UBE2G2	chr21	ENSG00000184787.19	3774.09	4903.57	1.3654	1.36388	1.36339e-89	1.63012e-86
SCARF1	chr17	ENSG00000074660.16	1410.02	3599.85	3.01648	3.00041	2.07368e-88	2.31409e-85
HMGN1	chr21	ENSG00000205581.11	4624.01	6526.18	1.50883	1.50624	2.46015e-87	2.46483e-84
AL512306.2	chr1	ENSG00000240219.1	255.05	153.215	0.542995	0.544561	2.50326e-87	2.46483e-84
CRYZL1	chr21	ENSG00000205758.12	613.853	863.902	1.50085	1.49828	5.61085e-86	5.21778e-83
CHAF1B	chr21	ENSG00000159259.8	107.871	178.689	1.82275	1.81759	1.23715e-85	1.08993e-82
MCM3AP	chr21	ENSG00000160294.11	3744.33	5073.23	1.43427	1.43215	1.85434e-84	1.55199e-81
VSIG2	chr11	ENSG00000019102.12	35.1788	86.0213	3.03318	3.01569	2.86825e-84	2.28627e-81
RWDD2B	chr21	ENSG00000156253.7	249.201	372.702	1.61982	1.61617	9.29693e-83	7.07369e-80
SETD4	chr21	ENSG00000185917.13	576.205	735.234	1.33667	1.33523	1.37272e-82	9.99042e-80
CFAP298	chr21	ENSG00000159079.19	437.835	619.263	1.51578	1.51299	1.95008e-82	1.3601e-79
CCT8	chr21	ENSG00000156261.13	4041.82	5569.41	1.46972	1.46725	4.91501e-82	3.2909e-79
PTTG1IP	chr21	ENSG00000183255.12	7321.1	11178.4	1.65152	1.64764	5.66832e-82	3.64931e-79
ATG9B	chr7	ENSG00000181652.19	337.397	175.362	0.453494	0.455444	5.49153e-80	3.40455e-77
MMP1	chr11	ENSG00000196611.5	3.90905	31.3863	13.8075	13.577	1.94378e-76	1.16203e-73
SON	chr21	ENSG00000159140.21	9630.51	13253.7	1.46968	1.467	1.57419e-75	9.08635e-73
PSMG1	chr21	ENSG00000183527.12	232.021	361.33	1.6889	1.68425	3.38145e-74	1.88673e-71
MEOX1	chr17	ENSG00000005102.14	73.6257	158.026	2.52956	2.51564	4.15531e-74	2.24373e-71
SLC37A1	chr21	ENSG00000160190.14	914.39	1209.88	1.39439	1.39229	4.84793e-74	2.53592e-71
PDXK	chr21	ENSG00000160209.19	3476.38	5125.82	1.58969	1.58586	1.24491e-72	6.31469e-70
HLCS	chr21	ENSG00000159267.14	402.529	606.872	1.63276	1.62847	1.29936e-72	6.39707e-70
GET1	chr21	ENSG00000182093.16	346.786	545.961	1.71553	1.7104	3.7011e-72	1.77008e-69
C21orf58	chr21	ENSG00000160298.17	206.742	312.851	1.63119	1.62689	5.16156e-72	2.39998e-69
AC010422.8	chr19	ENSG00000285589.1	661.156	880.673	1.40674	1.40447	3.31589e-71	1.50013e-68
AATBC	chr21	ENSG00000215458.8	812.041	1493.24	2.04271	2.03426	4.64769e-71	2.04731e-68
CPT1B	chr22	ENSG00000205560.12	363.691	608.033	1.84883	1.84221	8.21312e-71	3.52511e-68
DYRK1A	chr21	ENSG00000157540.21	3264.74	4323.22	1.3956	1.39337	7.0607e-70	2.95473e-67
BTG3	chr21	ENSG00000154640.14	153.578	246.021	1.75944	1.75345	1.84257e-66	7.52261e-64
LSS	chr21	ENSG00000160285.15	1444.13	2152.79	1.60676	1.60222	9.09001e-65	3.6228e-62
FAM207A	chr21	ENSG00000160256.13	532.121	776.252	1.57353	1.56932	7.23555e-64	2.81665e-61
CSTB	chr21	ENSG00000160213.7	3112.53	4918.35	1.72977	1.72386	6.91955e-63	2.63242e-60
CA1	chr8	ENSG00000133742.13	294.733	1571.01	8.77476	8.6246	8.93064e-62	3.322e-59
DUSP13	chr10	ENSG00000079393.20	15.6238	51.509	3.92636	3.88898	2.58468e-61	9.40544e-59
ADRA2A	chr10	ENSG00000150594.7	28.0121	89.5378	4.11673	4.07432	2.77462e-60	9.88179e-58
AC015813.1	chr17	ENSG00000264112.1	585.375	422.714	0.680395	0.681949	4.6316e-60	1.61517e-57
AL844908.1	chr21	ENSG00000272825.1	108.632	183.292	1.84805	1.84036	3.23606e-59	1.10548e-56
SAMSN1	chr21	ENSG00000155307.18	1088.82	1851.88	1.85538	1.8474	4.22428e-58	1.4142e-55
CELSR3	chr3	ENSG00000008300.17	157.055	85.5213	0.48784	0.490383	9.13946e-58	2.99972e-55
CHKB-CPT1B	chr22	ENSG00000254413.8	120.357	196.547	1.80298	1.79503	5.3296e-55	1.71562e-52
TMEM50B	chr21	ENSG00000142188.17	1533.08	2307.15	1.62306	1.61741	7.8737e-54	2.48675e-51
PFKL	chr21	ENSG00000141959.17	5422.54	7567.67	1.49087	1.48677	4.51436e-53	1.39937e-50
LANCL3	chrX	ENSG00000147036.11	39.599	73.5053	2.08937	2.07696	1.00812e-52	3.06817e-50
MSR1	chr8	ENSG00000038945.15	84.8419	228.011	3.1265	3.09614	3.01819e-52	9.02168e-50
SERPINE2	chr2	ENSG00000135919.13	183.974	86.5582	0.398413	0.40154	3.56734e-52	1.04761e-49
MIS18A	chr21	ENSG00000159055.4	173.121	240.146	1.47565	1.47161	3.54874e-51	1.02418e-48
PDGFRB	chr5	ENSG00000113721.14	79.8684	190.728	2.79115	2.7668	3.94956e-51	1.12054e-48
CERCAM	chr9	ENSG00000167123.19	95.7763	224.75	2.79069	2.76617	4.13087e-50	1.15244e-47
LINC01547	chr21	ENSG00000183250.12	50.9949	77.8853	1.65691	1.65038	6.53277e-50	1.79266e-47
XKRX	chrX	ENSG00000182489.9	70.1679	26.656	0.307854	0.311308	2.79391e-49	7.54312e-47
PTPRM	chr18	ENSG00000173482.16	121.582	218.493	2.03518	2.02242	7.33325e-49	1.94843e-46
ADM5	chr19	ENSG00000224420.3	50.8143	93.1096	2.07569	2.06235	3.11576e-48	8.14918e-46
CNTNAP3	chr9	ENSG00000106714.17	436.658	145.844	0.268565	0.271897	8.13342e-48	2.09454e-45
BCAM	chr19	ENSG00000187244.12	40.0591	152.745	5.89473	5.78466	9.76959e-48	2.47778e-45
USP25	chr21	ENSG00000155313.15	2179.92	3077.3	1.49929	1.49446	3.44038e-47	8.5953e-45
ABCC13	chr21	ENSG00000243064.8	73.795	240.074	4.60596	4.53681	3.87277e-47	9.53329e-45
TMEM158	chr3	ENSG00000249992.2	138.735	443.631	4.22225	4.1656	5.18168e-47	1.25705e-44
AP001062.1	chr21	ENSG00000184441.4	393.766	543.366	1.46883	1.46446	5.28127e-47	1.2629e-44
XK	chrX	ENSG00000047597.7	196.216	551.655	3.66495	3.61782	5.42976e-47	1.26749e-44
FAM83H	chr8	ENSG00000180921.7	209.591	282.564	1.42877	1.42497	5.45191e-47	1.26749e-44
ACACB	chr12	ENSG00000076555.15	514.194	362.41	0.658278	0.660511	7.80639e-47	1.76583e-44
SPACA9	chr9	ENSG00000165698.16	81.3498	125.999	1.6807	1.67318	7.75904e-47	1.76583e-44
MAMDC4	chr9	ENSG00000177943.14	168.818	254.327	1.62252	1.61586	2.38527e-46	5.32359e-44
GNG7	chr19	ENSG00000176533.13	1379.89	908.118	0.607296	0.609921	3.4448e-46	7.58717e-44
COL4A3	chr2	ENSG00000169031.20	57.2241	23.769	0.339982	0.343684	4.61864e-46	1.00404e-43
FAM71F2	chr7	ENSG00000205085.11	69.6713	40.9151	0.526621	0.529754	1.34289e-45	2.88188e-43
STX1B	chr16	ENSG00000099365.11	38.0988	21.3782	0.498572	0.501817	1.6237e-45	3.4404e-43
AMH	chr19	ENSG00000104899.8	23.0753	54.5104	2.74111	2.71532	2.07398e-45	4.33955e-43
TNNT3	chr11	ENSG00000130595.19	152.262	77.4583	0.45873	0.462071	3.15243e-45	6.51464e-43
IL10RB	chr21	ENSG00000243646.10	621.196	923.127	1.59889	1.5925	3.31497e-45	6.76698e-43
PIGP	chr21	ENSG00000185808.13	272.752	373.401	1.44765	1.44345	4.63505e-45	9.34773e-43
N4BP3	chr5	ENSG00000145911.6	599.551	371.397	0.56073	0.563839	6.22817e-45	1.24111e-42
NUAK1	chr12	ENSG00000074590.13	16.3963	54.8755	4.10779	4.04599	7.70395e-45	1.51713e-42
LRRC3	chr21	ENSG00000160233.8	89.8238	139.456	1.68017	1.67242	8.85897e-45	1.72431e-42
GRM2	chr3	ENSG00000164082.15	18.2167	37.5685	2.33341	2.31447	1.1941e-44	2.29747e-42
PRSS16	chr6	ENSG00000112812.16	14.3797	29.6064	2.41312	2.39225	1.60834e-44	3.05931e-42
AMY2B	chr1	ENSG00000240038.6	515.646	369.523	0.671863	0.67412	5.07783e-44	9.55032e-42
OXTR	chr3	ENSG00000180914.10	33.3797	84.6999	2.96815	2.9351	6.59008e-44	1.22568e-41
LINC01422	chr22	ENSG00000223704.2	113.849	64.4924	0.509675	0.512969	8.49507e-44	1.56263e-41
C21orf91	chr21	ENSG00000154642.11	1516.75	2337.03	1.66092	1.65326	9.66732e-44	1.75893e-41
NRG1	chr8	ENSG00000157168.20	151.235	343.372	2.71776	2.69111	1.0349e-43	1.86272e-41
TTC9	chr14	ENSG00000133985.3	1714.72	1074.96	0.568789	0.571877	1.41827e-43	2.52557e-41
KCNAB3	chr17	ENSG00000170049.9	130.215	182.091	1.48428	1.4794	1.80162e-43	3.17446e-41
CD248	chr11	ENSG00000174807.4	606.218	261.246	0.352418	0.356627	4.87203e-43	8.49509e-41
FCMR	chr1	ENSG00000162894.12	14263.9	10213.3	0.669646	0.672036	1.22449e-42	2.11307e-40
PCNT	chr21	ENSG00000160299.17	1502.94	2030.48	1.42979	1.42555	1.84752e-42	3.15568e-40
RHAG	chr6	ENSG00000112077.17	6.91702	21.8067	4.40713	4.33129	2.56008e-42	4.3286e-40
PKNOX1	chr21	ENSG00000160199.15	796.129	985.763	1.28824	1.28603	3.17858e-42	5.32063e-40
RRP1	chr21	ENSG00000160214.13	754.896	995.325	1.39481	1.39104	4.53071e-42	7.50887e-40
LINC00671	chr17	ENSG00000213373.7	93.9786	192.41	2.31736	2.29758	7.88411e-42	1.29385e-39
TRIM71	chr3	ENSG00000206557.6	9.7095	23.2192	2.94571	2.91013	1.0394e-41	1.68917e-39
KIAA0355	chr19	ENSG00000166398.13	1179.97	869.966	0.694974	0.697169	1.51576e-41	2.43964e-39
UBXN10	chr1	ENSG00000162543.6	83.9925	147.113	1.94505	1.93183	1.93501e-41	3.08477e-39
RASGEF1A	chr10	ENSG00000198915.11	222.421	332.472	1.61402	1.60676	2.31623e-41	3.65768e-39
SSBP2	chr5	ENSG00000145687.16	990.032	778.722	0.75081	0.752451	2.60474e-41	4.07483e-39
FOLR2	chr11	ENSG00000165457.14	116.519	205.842	1.9499	1.93692	2.76311e-41	4.28257e-39
GHRL	chr3	ENSG00000157017.16	201.868	334.231	1.81429	1.8034	3.67939e-41	5.6504e-39
ISL2	chr15	ENSG00000159556.10	147.768	73.4208	0.450052	0.453776	5.60204e-41	8.52478e-39
RAB11FIP5	chr2	ENSG00000135631.17	318.75	558.32	1.94031	1.92683	7.61047e-41	1.14767e-38
CFAP161	chr15	ENSG00000156206.14	37.9396	89.5088	2.85262	2.82067	8.49575e-41	1.26974e-38
RHOC	chr1	ENSG00000155366.16	1590.82	2401.94	1.64045	1.63258	1.30351e-40	1.93093e-38
OPN3	chr1	ENSG00000054277.14	773.017	581.088	0.711928	0.713993	1.96775e-40	2.88931e-38
CDHR3	chr7	ENSG00000128536.16	68.1951	35.6548	0.468075	0.471818	3.3491e-40	4.87484e-38
AC005394.2	chr19	ENSG00000283403.1	21.3336	57.3297	3.37717	3.3318	3.61731e-40	5.21984e-38
GLYCTK	chr3	ENSG00000168237.18	645.265	826.813	1.34389	1.34077	3.71115e-40	5.30948e-38
ALPK3	chr15	ENSG00000136383.6	44.8287	24.5733	0.485474	0.489265	6.40568e-40	9.08684e-38
TRAPPC10	chr21	ENSG00000160218.13	1931.27	2587.6	1.42546	1.421	7.50208e-40	1.05527e-37
LIPH	chr3	ENSG00000163898.10	16.7685	43.9852	3.14805	3.10701	7.87171e-40	1.09804e-37
CFAP410	chr21	ENSG00000160226.16	1214.37	1660.73	1.45893	1.45388	1.44955e-39	2.00529e-37
HBG1	chr11	ENSG00000213934.8	1094.19	5201.34	7.6171	7.39844	2.76317e-39	3.7912e-37
EVA1C	chr21	ENSG00000166979.13	130.761	192.698	1.58907	1.58164	6.48443e-39	8.82462e-37
FCRL2	chr1	ENSG00000132704.16	1269.62	591.116	0.396655	0.401028	7.34029e-39	9.90881e-37
LINC02019	chr3	ENSG00000273356.1	85.6479	58.3213	0.635853	0.63873	1.09741e-38	1.46956e-36
COL6A2	chr21	ENSG00000142173.16	1416.79	2676.3	2.09182	2.0748	2.05793e-38	2.73394e-36
ANKRD55	chr5	ENSG00000164512.18	251.084	137.505	0.481064	0.485153	2.33435e-38	3.07675e-36
LGALS3	chr14	ENSG00000131981.16	2325.03	4155.07	2.02245	2.00667	2.88466e-38	3.77237e-36
IL10RB-DT	chr21	ENSG00000223799.1	249.102	381.22	1.68943	1.68005	5.00879e-38	6.49939e-36
APOBEC3G	chr22	ENSG00000239713.9	2485.42	3478.18	1.48405	1.47836	8.34244e-38	1.07419e-35
VEPH1	chr3	ENSG00000197415.12	28.2341	64.4019	2.81784	2.78224	1.43622e-37	1.83518e-35
HLA-DOA	chr6	ENSG00000204252.14	2851.94	1866.88	0.601776	0.605111	1.88771e-37	2.39381e-35
CRELD1	chr3	ENSG00000163703.18	183.071	142.711	0.744389	0.746284	2.06555e-37	2.59965e-35
SOD1	chr21	ENSG00000142168.14	1767.29	2573.75	1.57765	1.57024	2.53354e-37	3.16485e-35
TPCN1	chr12	ENSG00000186815.12	1869.1	1490.48	0.763776	0.765444	3.65252e-37	4.52886e-35
BTG1	chr12	ENSG00000133639.6	22776.4	19059.1	0.809026	0.81019	4.46552e-37	5.46471e-35
VENTX	chr10	ENSG00000151650.8	459.43	715.16	1.67666	1.66742	4.47258e-37	5.46471e-35
ATP5PF	chr21	ENSG00000154723.12	463.213	796.973	1.90696	1.89335	5.91335e-37	7.17272e-35
CRIP2	chr14	ENSG00000182809.10	412.646	217.278	0.451784	0.456221	6.18082e-37	7.44322e-35
P2RX5	chr17	ENSG00000083454.22	1071.58	660.022	0.561881	0.565588	9.39328e-37	1.1231e-34
RRP1B	chr21	ENSG00000160208.13	1970.87	2539.01	1.35687	1.35311	9.62538e-37	1.14269e-34
TSPAN17	chr5	ENSG00000048140.18	1507.66	1889.81	1.30771	1.30486	9.91977e-37	1.16934e-34
CYYR1	chr21	ENSG00000166265.13	22.9562	47.3834	2.33888	2.31476	1.3031e-36	1.52535e-34
CNKSR2	chrX	ENSG00000149970.16	180.013	99.4013	0.490745	0.49507	1.43956e-36	1.67339e-34
HOXC4	chr12	ENSG00000198353.8	56.1546	105.281	2.12153	2.10261	1.52386e-36	1.75917e-34
MROH6	chr8	ENSG00000204839.9	340.948	561.223	1.79077	1.77893	2.24808e-36	2.57744e-34
AQP10	chr1	ENSG00000143595.13	125.033	280.671	2.738	2.705	2.4205e-36	2.75625e-34
IFNAR1	chr21	ENSG00000142166.13	5472.93	7919.38	1.55412	1.54681	2.44854e-36	2.76933e-34
P2RY12	chr3	ENSG00000169313.9	96.0822	170.919	2.00078	1.98449	2.49423e-36	2.80207e-34
HRK	chr12	ENSG00000135116.9	121.479	43.2556	0.288439	0.293195	2.77989e-36	3.10217e-34
AVIL	chr12	ENSG00000135407.10	566.469	336.135	0.538753	0.54265	5.2299e-36	5.79436e-34
TP73-AS1	chr1	ENSG00000227372.12	768.852	621.99	0.775025	0.776635	5.26162e-36	5.79436e-34
ATP5PO	chr21	ENSG00000241837.7	657.125	1060.93	1.76778	1.75643	5.48085e-36	5.99634e-34
TPST2	chr22	ENSG00000128294.16	3437.03	4342.45	1.32102	1.31789	8.40072e-36	9.13115e-34
AEBP1	chr7	ENSG00000106624.11	570.444	333.836	0.534808	0.538868	1.26517e-35	1.35239e-33
STOM	chr9	ENSG00000148175.13	2844.58	4272.67	1.60843	1.59987	1.27273e-35	1.35239e-33
AHSP	chr16	ENSG00000169877.10	412.626	1209.57	4.08914	4.01305	1.27406e-35	1.35239e-33
MCEMP1	chr19	ENSG00000183019.7	771.398	1730.73	2.5363	2.50712	1.27653e-35	1.35239e-33
FP565260.6	chr21	ENSG00000280433.1	286.421	406.5	1.53082	1.52389	1.36527e-35	1.43731e-33
CD200	chr3	ENSG00000091972.18	349.645	177.075	0.446671	0.45125	1.41519e-35	1.48055e-33
FOXO1	chr13	ENSG00000150907.10	1922.6	1495.62	0.74032	0.742403	2.09195e-35	2.17498e-33
MRPL39	chr21	ENSG00000154719.13	265.205	393.957	1.59348	1.5853	2.1688e-35	2.24095e-33
PMEPA1	chr20	ENSG00000124225.16	442.162	268.344	0.555251	0.559243	2.37229e-35	2.43618e-33
TNFRSF13C	chr22	ENSG00000159958.6	2533.29	1359.9	0.476811	0.481323	2.52892e-35	2.58119e-33
NRCAM	chr7	ENSG00000091129.21	301.1	110.775	0.265061	0.270029	2.69797e-35	2.73705e-33
C2CD2	chr21	ENSG00000157617.17	453.164	585.726	1.35813	1.35427	3.38108e-35	3.40939e-33
AJM1	chr9	ENSG00000232434.2	286.043	475.033	1.81077	1.79819	3.53679e-35	3.54505e-33
BACH2	chr6	ENSG00000112182.15	2153.79	1374.96	0.584875	0.588668	3.70996e-35	3.69649e-33
BATF	chr14	ENSG00000156127.8	405.143	600.356	1.59426	1.58608	4.24357e-35	4.19717e-33
MCM3AP-AS1	chr21	ENSG00000215424.10	196.891	281.258	1.53298	1.52584	4.26262e-35	4.19717e-33
TNF	chr6	ENSG00000232810.4	351.2	471.379	1.41465	1.40971	9.39866e-35	9.20024e-33
GYPB	chr4	ENSG00000250361.8	51.0397	159.584	4.80297	4.69367	9.58372e-35	9.32686e-33
NBEA	chr13	ENSG00000172915.18	89.663	51.8931	0.513592	0.517968	1.09581e-34	1.06027e-32
AXIN2	chr17	ENSG00000168646.13	406.158	254.084	0.569341	0.573269	1.74193e-34	1.66654e-32
LINC02295	chr14	ENSG00000258511.1	107.391	49.9592	0.403837	0.408773	1.74231e-34	1.66654e-32
SYPL1	chr7	ENSG00000008282.8	1959.17	1612.29	0.792896	0.794358	1.77276e-34	1.68604e-32
ETS2	chr21	ENSG00000157557.13	2067.39	3173.16	1.66138	1.6514	2.15364e-34	2.03671e-32
PPM1H	chr12	ENSG00000111110.12	104.922	66.1822	0.577382	0.581221	2.25508e-34	2.12067e-32
OSM	chr22	ENSG00000099985.4	246.078	459.508	2.0879	2.0682	2.51205e-34	2.34912e-32
BEND5	chr1	ENSG00000162373.13	144.94	87.313	0.547085	0.551316	4.48029e-34	4.16642e-32
LRRN3	chr7	ENSG00000173114.13	1788.78	757.477	0.335359	0.340816	5.02911e-34	4.65096e-32
AFF3	chr2	ENSG00000144218.19	1023.32	603.651	0.533218	0.53762	6.46529e-34	5.94629e-32
SLC9A3R2	chr16	ENSG00000065054.14	112.832	164.259	1.55568	1.54792	8.17291e-34	7.39493e-32
SNCA	chr4	ENSG00000145335.16	2483.35	6653.11	3.63336	3.56588	8.13796e-34	7.39493e-32
HBD	chr11	ENSG00000223609.11	16.1073	53.8532	4.8351	4.72315	8.15741e-34	7.39493e-32
AL591895.1	chr1	ENSG00000242861.1	405.614	301.139	0.702954	0.705586	9.17005e-34	8.25256e-32
CR2	chr1	ENSG00000117322.17	868.92	482.928	0.497331	0.502072	1.17691e-33	1.05349e-31
OSBP2	chr22	ENSG00000184792.16	886.122	2143.9	3.26966	3.2129	2.36238e-33	2.1034e-31
CDKN2C	chr1	ENSG00000123080.12	149.089	207.082	1.4716	1.46542	2.52428e-33	2.23566e-31
GCNA	chrX	ENSG00000147174.11	152.311	109.854	0.678638	0.681566	3.4018e-33	2.99698e-31
BCL11A	chr2	ENSG00000119866.22	1033.21	726.029	0.657262	0.660489	3.79442e-33	3.32538e-31
WDR4	chr21	ENSG00000160193.12	358.382	449.49	1.30649	1.30331	3.82044e-33	3.33075e-31
B3GAT1	chr11	ENSG00000109956.13	282.926	651.08	2.67569	2.64047	3.85263e-33	3.34141e-31
DOP1B	chr21	ENSG00000142197.12	1328.39	1696.04	1.34401	1.34011	5.17598e-33	4.46602e-31
SMIM5	chr17	ENSG00000204323.5	246.733	446.776	2.10643	2.08529	5.38656e-33	4.62388e-31
HVCN1	chr12	ENSG00000122986.13	4157.56	3114.54	0.713261	0.715804	5.98695e-33	5.11304e-31
PLOD2	chr3	ENSG00000152952.12	13.9731	33.1821	2.7677	2.72933	6.90166e-33	5.86431e-31
HEMGN	chr9	ENSG00000136929.13	291.494	739.617	3.1745	3.12362	8.04475e-33	6.80106e-31
APOBEC3H	chr22	ENSG00000100298.15	70.4497	124.063	1.92653	1.91035	9.04724e-33	7.61013e-31
AC107884.1	chr11	ENSG00000251364.7	243.365	147.795	0.550975	0.555246	9.50783e-33	7.95758e-31
BPGM	chr7	ENSG00000172331.12	727.48	1820.35	3.16714	3.11466	1.36141e-32	1.13377e-30
ITGB2-AS1	chr21	ENSG00000227039.6	3202.53	4663.03	1.57055	1.562	1.61133e-32	1.33525e-30
CBR1	chr21	ENSG00000159228.13	867.345	1182.2	1.44009	1.43425	1.76068e-32	1.45182e-30
NUMBL	chr19	ENSG00000105245.9	231.877	302.203	1.37138	1.36686	2.24785e-32	1.84445e-30
AC004865.2	chr1	ENSG00000239636.1	169.171	236.634	1.4833	1.47667	2.28912e-32	1.86915e-30
AC100861.1	chr8	ENSG00000246582.3	207.909	149.974	0.676503	0.679585	2.97095e-32	2.41411e-30
ZDHHC8	chr22	ENSG00000099904.15	1526.44	1296.29	0.822777	0.823933	3.12678e-32	2.52846e-30
ACOT7	chr1	ENSG00000097021.19	267.049	388.619	1.57032	1.56176	3.45523e-32	2.76733e-30
AL161785.1	chr9	ENSG00000224307.2	168.909	96.6796	0.51881	0.523382	3.45439e-32	2.76733e-30
ZSCAN18	chr19	ENSG00000121413.12	1102.35	814.954	0.693506	0.696415	3.51015e-32	2.79792e-30
PPARD	chr6	ENSG00000112033.14	1620.99	1382.03	0.826158	0.827279	3.7005e-32	2.93567e-30
NCAM1	chr11	ENSG00000149294.16	288.689	462.715	1.76167	1.74884	3.83109e-32	3.02494e-30
CXCR5	chr11	ENSG00000160683.5	1936.27	1261.71	0.598199	0.602246	3.91384e-32	3.07576e-30
CLEC10A	chr17	ENSG00000132514.13	552.613	883.09	1.73432	1.72221	4.22428e-32	3.30422e-30
IFI27	chr14	ENSG00000165949.12	131.789	836.14	7.10786	6.87684	4.28009e-32	3.3323e-30
IFNGR2	chr21	ENSG00000159128.14	7729.67	11153.4	1.54071	1.53274	5.62756e-32	4.3611e-30
COBLL1	chr2	ENSG00000082438.17	329.63	194.249	0.530857	0.535572	6.13415e-32	4.73178e-30
ERBB2	chr17	ENSG00000141736.13	457.625	747.842	1.77837	1.76499	6.74009e-32	5.17534e-30
FECH	chr18	ENSG00000066926.11	720.256	1506.53	2.46247	2.431	9.14561e-32	6.99034e-30
CACHD1	chr1	ENSG00000158966.16	163.705	74.2142	0.370975	0.376682	9.91706e-32	7.54553e-30
PATZ1	chr22	ENSG00000100105.18	1966.84	1680.15	0.828287	0.829404	1.09337e-31	8.28144e-30
OSBPL10	chr3	ENSG00000144645.14	553.496	303.95	0.487893	0.492913	1.18059e-31	8.90176e-30
C12orf75	chr12	ENSG00000235162.8	673.615	983.589	1.56562	1.55714	1.41656e-31	1.06331e-29
TRAPPC3L	chr6	ENSG00000173626.10	21.2353	44.0988	2.35178	2.3241	1.52255e-31	1.13777e-29
RIPOR3	chr20	ENSG00000042062.13	39.2658	77.4537	2.26395	2.23778	1.60141e-31	1.19138e-29
SERPINE1	chr7	ENSG00000106366.9	35.395	73.3325	2.38735	2.35757	1.8464e-31	1.36756e-29
CHMP7	chr8	ENSG00000147457.14	6006.78	4792.92	0.762654	0.764697	1.94317e-31	1.43289e-29
ITPKB	chr1	ENSG00000143772.9	6921.24	5911.76	0.827847	0.828982	2.55537e-31	1.87607e-29
PRAG1	chr8	ENSG00000275342.5	1290.45	914.458	0.659462	0.662929	3.01367e-31	2.20287e-29
ICAM5	chr19	ENSG00000105376.5	32.706	58.1402	1.97504	1.95657	3.04225e-31	2.21409e-29
CX3CR1	chr3	ENSG00000168329.13	5808.55	8939.93	1.65981	1.64903	3.61166e-31	2.61713e-29
KCNH8	chr3	ENSG00000183960.9	113.207	50.4224	0.382377	0.387639	3.81984e-31	2.75604e-29
CCR12P	chr13	ENSG00000238241.2	546.032	255.864	0.39899	0.404445	3.87347e-31	2.78275e-29
BCL2L1	chr20	ENSG00000171552.13	6459.93	13924.1	2.6929	2.65226	5.02131e-31	3.59195e-29
RGS9	chr17	ENSG00000108370.17	114.723	209.431	2.01597	1.99654	6.12824e-31	4.36513e-29
TAPT1	chr4	ENSG00000169762.17	1171.15	945.559	0.776158	0.778025	6.67402e-31	4.73375e-29
PTPRF	chr1	ENSG00000142949.17	25.2624	57.1777	2.76825	2.72663	9.65883e-31	6.8219e-29
NPDC1	chr9	ENSG00000107281.10	1270.75	1956.01	1.67973	1.66814	9.91476e-31	6.96396e-29
CDCA7L	chr7	ENSG00000164649.20	1344.97	912.78	0.628905	0.632744	9.94317e-31	6.96396e-29
OPLAH	chr8	ENSG00000178814.17	245.939	460.577	2.09516	2.0735	1.04995e-30	7.32296e-29
TMPRSS3	chr21	ENSG00000160183.16	55.9838	97.0062	1.92491	1.90751	1.09825e-30	7.62806e-29
PLPP5	chr8	ENSG00000147535.17	1311.55	920.121	0.657756	0.661236	1.12833e-30	7.80457e-29
ZNF844	chr19	ENSG00000223547.10	286.474	203.372	0.663929	0.667364	1.17622e-30	8.10237e-29
AJAP1	chr1	ENSG00000196581.11	49.7647	23.4452	0.414792	0.419976	1.20127e-30	8.24102e-29
DNMT3A	chr2	ENSG00000119772.16	2969.17	2479.23	0.807298	0.808744	1.44289e-30	9.85815e-29
TMEM63A	chr1	ENSG00000196187.12	6180	5018.6	0.781618	0.783455	1.67061e-30	1.13676e-28
AC104389.6	chr11	ENSG00000284931.1	1016.25	3861.63	5.44066	5.29512	1.95207e-30	1.3229e-28
CFAP58-DT	chr10	ENSG00000231233.1	59.0205	115.418	2.19328	2.16877	2.02639e-30	1.36773e-28
LEF1	chr4	ENSG00000138795.10	8599.99	5592.7	0.591324	0.595722	2.41689e-30	1.62475e-28
MYO6	chr6	ENSG00000196586.16	82.1527	155.162	2.10547	2.08273	2.99397e-30	2.00464e-28
AF064858.1	chr21	ENSG00000235888.3	13.0134	23.0111	1.97662	1.9577	3.49099e-30	2.32812e-28
GPX1	chr3	ENSG00000233276.5	13298.8	24313.1	2.11786	2.09482	3.87113e-30	2.57138e-28
MIR600HG	chr9	ENSG00000236901.6	961.05	626.356	0.599348	0.603607	4.18993e-30	2.77214e-28
TEAD2	chr19	ENSG00000074219.13	48.9115	25.6698	0.464136	0.46968	4.77099e-30	3.14416e-28
PEG10	chr7	ENSG00000242265.5	63.8034	29.5901	0.401827	0.407358	5.37502e-30	3.52833e-28
LINC00570	chr2	ENSG00000224177.7	41.691	101.977	3.13303	3.07758	6.36089e-30	4.15917e-28
TSPEAR	chr21	ENSG00000175894.18	75.0131	160.93	2.49718	2.46128	7.00292e-30	4.5608e-28
HBG2	chr11	ENSG00000196565.15	3588.56	16949.1	7.37576	7.13798	7.02961e-30	4.5608e-28
CXCL8	chr4	ENSG00000169429.11	265.068	587.906	2.4668	2.43429	9.22593e-30	5.96266e-28
PRRT1	chr6	ENSG00000204314.12	46.9896	25.6119	0.485352	0.490747	1.15034e-29	7.40595e-28
TLE2	chr19	ENSG00000065717.15	412.621	281.946	0.637267	0.64116	1.21336e-29	7.78176e-28
FCER2	chr19	ENSG00000104921.15	1960.62	1009.25	0.451238	0.456794	1.25451e-29	8.01499e-28
LINC00494	chr20	ENSG00000235621.9	206.925	115.96	0.499954	0.505338	1.32586e-29	8.43863e-28
E2F2	chr1	ENSG00000007968.7	491.056	787.907	1.75757	1.7436	1.40159e-29	8.88681e-28
SLC19A1	chr21	ENSG00000173638.19	3632.46	5507.93	1.64061	1.62958	1.42152e-29	8.97916e-28
BAIAP3	chr16	ENSG00000007516.13	757.754	427.949	0.506328	0.511554	1.83731e-29	1.1562e-27
DPCD	chr10	ENSG00000166171.13	58.2785	102.825	2.00022	1.98015	2.03274e-29	1.27438e-27
ITPRIPL1	chr2	ENSG00000198885.9	277.018	412.818	1.601	1.59093	2.42551e-29	1.51495e-27
EGFL7	chr9	ENSG00000172889.16	92.6461	158.803	1.90868	1.89087	2.45243e-29	1.52607e-27
HS3ST1	chr4	ENSG00000002587.10	119.343	64.5447	0.47943	0.484801	2.68264e-29	1.66314e-27
FAM210B	chr20	ENSG00000124098.10	3399.52	7080.31	2.51105	2.47427	2.81315e-29	1.73761e-27
TSPO2	chr6	ENSG00000112212.12	9.63992	25.975	3.58858	3.51419	3.00707e-29	1.85057e-27
CC2D2B	chr10	ENSG00000188649.14	26.8504	14.8059	0.492321	0.497546	3.49006e-29	2.13993e-27
LINC01963	chr2	ENSG00000260804.3	295.193	235.095	0.76197	0.764177	4.00209e-29	2.44493e-27
SH3D21	chr1	ENSG00000214193.11	256.198	369.313	1.53688	1.52826	4.1137e-29	2.50397e-27
ABCB4	chr7	ENSG00000005471.17	201.095	105.931	0.465824	0.471493	4.71289e-29	2.8583e-27
SELENBP1	chr1	ENSG00000143416.21	1893.03	4801.15	3.49812	3.42405	4.80756e-29	2.90519e-27
TIAM1	chr21	ENSG00000156299.13	1269.38	1649.78	1.3682	1.36315	5.46098e-29	3.28818e-27
FOXP1	chr3	ENSG00000114861.21	2610.67	2079.4	0.759773	0.762068	5.58921e-29	3.35333e-27
GPC2	chr7	ENSG00000213420.8	235.998	164.111	0.64673	0.650548	5.72568e-29	3.42293e-27
SUN1	chr7	ENSG00000164828.18	1816.76	1470.47	0.777586	0.77957	6.30127e-29	3.75363e-27
AVPR1A	chr12	ENSG00000166148.3	24.6732	48.3424	2.22139	2.19466	6.75203e-29	4.00788e-27
ITGB2	chr21	ENSG00000160255.18	42404.6	60329.1	1.52955	1.52085	6.83038e-29	4.04006e-27
LARGE2	chr11	ENSG00000165905.18	467.278	304.94	0.601888	0.606337	9.19067e-29	5.417e-27
ANKZF1	chr2	ENSG00000163516.14	2363.42	2021.1	0.830465	0.831659	1.08719e-28	6.3854e-27
GNAI1	chr7	ENSG00000127955.17	47.0868	27.8814	0.5289	0.534	1.18413e-28	6.93045e-27
AK1	chr9	ENSG00000106992.19	307.848	435.8	1.52169	1.51292	1.19972e-28	6.99728e-27
DDR1	chr6	ENSG00000204580.13	396.183	270.749	0.631878	0.636014	1.45808e-28	8.47456e-27
MDK	chr11	ENSG00000110492.15	56.1979	94.611	1.81994	1.80352	1.54532e-28	8.95057e-27
GPAT2	chr2	ENSG00000186281.12	44.181	19.7242	0.366943	0.372678	1.63345e-28	9.42838e-27
AC008537.3	chr19	ENSG00000279108.1	82.6621	59.1356	0.67163	0.675154	1.75025e-28	1.00678e-26
LINC01819	chr2	ENSG00000231826.6	20.3346	10.8467	0.473977	0.479448	1.78946e-28	1.02581e-26
SLC1A7	chr1	ENSG00000162383.12	52.2268	133.484	2.92627	2.8773	1.91724e-28	1.09531e-26
ITGA6	chr2	ENSG00000091409.15	2347.88	1675.8	0.66705	0.670793	2.07523e-28	1.18154e-26
DENND2B	chr11	ENSG00000166444.19	21.9185	40.6089	2.10463	2.08025	2.09573e-28	1.18917e-26
MORC3	chr21	ENSG00000159256.13	2996.6	3988.41	1.39869	1.39289	2.46724e-28	1.39524e-26
FHOD1	chr16	ENSG00000135723.14	1518	1875.57	1.28436	1.28107	2.94482e-28	1.65971e-26
USP16	chr21	ENSG00000156256.15	1272.89	1843.98	1.54563	1.53645	3.06034e-28	1.71903e-26
SLC9A7	chrX	ENSG00000065923.10	766.529	546.955	0.669182	0.672868	3.14047e-28	1.75814e-26
TCL6	chr14	ENSG00000187621.14	455.973	213.094	0.40457	0.4105	3.708e-28	2.06894e-26
ADA	chr20	ENSG00000196839.13	1184.78	1543.08	1.37207	1.36686	3.81411e-28	2.12108e-26
IFIT1B	chr10	ENSG00000204010.3	244.74	604.046	3.32989	3.26018	4.47254e-28	2.479e-26
FKBP1B	chr2	ENSG00000119782.14	78.4677	134.084	1.92893	1.90922	4.84544e-28	2.67463e-26
AC010894.5	chr2	ENSG00000279884.1	211.69	139.837	0.606643	0.611079	4.85744e-28	2.67463e-26
NOG	chr17	ENSG00000183691.6	1230.4	617.644	0.432121	0.43825	4.87718e-28	2.67669e-26
LINC01359	chr1	ENSG00000226891.9	39.3409	23.4618	0.537159	0.542292	5.03604e-28	2.75484e-26
GMPR	chr6	ENSG00000137198.10	852.632	1913.72	2.83813	2.78883	5.06168e-28	2.75985e-26
C1QB	chr1	ENSG00000173369.16	45.5308	123.105	3.28489	3.21687	6.05877e-28	3.29278e-26
C19orf33	chr19	ENSG00000167644.12	47.5808	104.72	2.60651	2.56599	8.24589e-28	4.46692e-26
CRIP3	chr6	ENSG00000146215.13	150.05	102.9	0.63675	0.640879	8.43946e-28	4.55703e-26
SLC28A3	chr9	ENSG00000197506.8	15.1225	34.3218	2.53807	2.49899	9.20832e-28	4.95621e-26
MYEOV	chr11	ENSG00000172927.8	41.0813	82.5304	2.41241	2.3782	9.29445e-28	4.98653e-26
ABALON	chr20	ENSG00000281376.1	343.402	747.219	2.74043	2.69242	1.13896e-27	6.09106e-26
TAL1	chr1	ENSG00000162367.11	566.286	1065.3	2.25779	2.22722	1.15086e-27	6.13511e-26
NCAPH	chr2	ENSG00000121152.10	47.6078	74.8232	1.69225	1.67922	1.1546e-27	6.13548e-26
PRADC1	chr2	ENSG00000135617.4	228.454	292.77	1.34393	1.33929	1.44117e-27	7.63408e-26
TCTN1	chr12	ENSG00000204852.16	392.977	277.663	0.665397	0.669216	1.48524e-27	7.84272e-26
RHOU	chr1	ENSG00000116574.6	493.492	676.823	1.44942	1.44232	1.53159e-27	8.06207e-26
LINC00926	chr15	ENSG00000247982.6	4598.32	2593.9	0.504532	0.510138	1.56584e-27	8.21647e-26
RAB3IL1	chr11	ENSG00000167994.13	46.88	102.894	2.80355	2.75229	1.68516e-27	8.81497e-26
LENG8	chr19	ENSG00000167615.16	16566.4	14193	0.831655	0.832885	1.74577e-27	9.10359e-26
SWAP70	chr11	ENSG00000133789.15	1818.77	1298.48	0.668691	0.67253	2.87853e-27	1.49639e-25
PRR5L	chr11	ENSG00000135362.14	1171.19	1656.54	1.51045	1.50175	2.92392e-27	1.51528e-25
C1orf216	chr1	ENSG00000142686.8	332.423	430.444	1.35862	1.35359	3.10941e-27	1.60643e-25
SLC46A1	chr17	ENSG00000076351.13	234.148	301.218	1.34557	1.34081	3.56716e-27	1.83725e-25
RETN	chr19	ENSG00000104918.8	242.641	549.999	2.62658	2.58067	5.35629e-27	2.75027e-25
CAMK1D	chr10	ENSG00000183049.12	3694.18	2705.36	0.692329	0.695827	5.55338e-27	2.84275e-25
VLDLR	chr9	ENSG00000147852.16	70.0769	35.4469	0.447276	0.453459	5.6782e-27	2.89779e-25
AL161781.2	chr9	ENSG00000250850.2	81.1186	37.9436	0.404736	0.41098	6.05197e-27	3.07915e-25
OBSCN	chr1	ENSG00000154358.21	1978.8	1347.01	0.634363	0.6387	7.14316e-27	3.61237e-25
SLC35E3	chr12	ENSG00000175782.11	749.437	616.166	0.794017	0.795894	7.13325e-27	3.61237e-25
PAN2	chr12	ENSG00000135473.15	1503.54	1253.57	0.805048	0.806745	8.15707e-27	4.11269e-25
BFSP1	chr20	ENSG00000125864.14	45.5653	86.7302	2.13635	2.10985	8.26706e-27	4.15563e-25
PLEK2	chr14	ENSG00000100558.9	114.391	242.056	2.58484	2.54252	9.5505e-27	4.7864e-25
FHL2	chr2	ENSG00000115641.19	48.9021	88.382	2.0363	2.01242	9.78924e-27	4.89141e-25
TUT4	chr1	ENSG00000134744.14	1871.38	1486.48	0.762464	0.764898	1.00284e-26	4.99597e-25
MFAP3L	chr4	ENSG00000198948.12	270.09	442.184	1.81252	1.79516	1.05963e-26	5.26323e-25
RGS10	chr10	ENSG00000148908.15	1834.01	2645.05	1.55334	1.54329	1.15099e-26	5.7001e-25
TSTA3	chr8	ENSG00000104522.16	1688.93	2932.59	1.93137	1.91029	1.15862e-26	5.72097e-25
MAN1C1	chr1	ENSG00000117643.14	1329.24	941.271	0.66045	0.664532	1.24693e-26	6.13892e-25
FUNDC2	chrX	ENSG00000165775.18	1002.12	1527.54	1.6574	1.64433	2.09781e-26	1.02977e-24
ABI3	chr17	ENSG00000108798.9	2090.37	2890.25	1.46979	1.46185	2.13843e-26	1.04664e-24
ERFL	chr19	ENSG00000268041.2	121.944	81.0384	0.618246	0.622881	2.25406e-26	1.10002e-24
TRIM10	chr6	ENSG00000204613.11	91.9506	182.026	2.52869	2.48567	2.30943e-26	1.12377e-24
STARD8	chrX	ENSG00000130052.13	258.851	384.887	1.59927	1.58775	2.47101e-26	1.19544e-24
AL022344.1	chr10	ENSG00000259869.2	22.5465	45.7264	2.47182	2.43268	2.46722e-26	1.19544e-24
CCR5AS	chr3	ENSG00000223552.1	24.8997	50.5045	2.23422	2.2029	2.53098e-26	1.22093e-24
HIP1R	chr12	ENSG00000130787.14	2189.05	1693.67	0.737428	0.740302	2.9646e-26	1.42599e-24
SDK2	chr17	ENSG00000069188.17	270.267	130.579	0.413566	0.420351	3.05025e-26	1.46298e-24
LRFN2	chr6	ENSG00000156564.9	17.5776	35.6614	2.3516	2.31756	3.10555e-26	1.48525e-24
KLF1	chr19	ENSG00000105610.6	251.435	525.244	2.70685	2.65705	3.17577e-26	1.51451e-24
ESAM	chr11	ENSG00000149564.12	321.766	523.088	1.8237	1.80585	3.2048e-26	1.52401e-24
CAPN2	chr1	ENSG00000162909.18	6232.54	7580.54	1.26136	1.25827	3.29411e-26	1.56204e-24
TOGARAM2	chr2	ENSG00000189350.12	222.775	336.128	1.6191	1.60721	3.48154e-26	1.64626e-24
ADAM28	chr8	ENSG00000042980.13	1016.91	695.384	0.631211	0.635774	3.90573e-26	1.84163e-24
ABLIM1	chr10	ENSG00000099204.20	8297.93	6065.87	0.68576	0.689576	3.98453e-26	1.87351e-24
PNP	chr14	ENSG00000198805.11	2096.01	2664.62	1.33153	1.32686	5.74215e-26	2.69237e-24
SMAD4	chr18	ENSG00000141646.14	2303.85	2064.09	0.877717	0.878362	5.80396e-26	2.71375e-24
AL512306.3	chr1	ENSG00000240710.1	65.33	39.5124	0.558604	0.564013	6.36404e-26	2.96735e-24
SH3RF3	chr2	ENSG00000172985.11	432.12	272.288	0.574915	0.58018	7.66365e-26	3.56339e-24
MC1R	chr16	ENSG00000258839.3	271.454	378.616	1.48709	1.47843	1.01487e-25	4.70578e-24
ARHGEF28	chr5	ENSG00000214944.9	11.5866	27.5654	2.78783	2.73762	1.15268e-25	5.33004e-24
TOX2	chr20	ENSG00000124191.18	134.406	87.3036	0.599163	0.603958	1.31422e-25	6.06026e-24
MFSD2B	chr2	ENSG00000205639.11	143.201	286.299	2.45409	2.41322	1.5025e-25	6.90945e-24
PAX5	chr9	ENSG00000196092.14	2182.65	1201.69	0.487946	0.494463	1.5567e-25	7.13907e-24
PTPRN2	chr7	ENSG00000155093.19	372.663	597.108	1.7584	1.74158	1.80906e-25	8.27374e-24
NBPF9	chr1	ENSG00000269713.7	514.085	391.74	0.722359	0.725617	2.00396e-25	9.14015e-24
NKD1	chr16	ENSG00000140807.7	242.169	153.022	0.571716	0.577161	2.03139e-25	9.24007e-24
CALHM5	chr6	ENSG00000178033.6	12.9371	26.2009	2.37037	2.33308	2.11314e-25	9.58587e-24
CD22	chr19	ENSG00000012124.17	5267	3067.57	0.523286	0.52941	2.19865e-25	9.94681e-24
AMZ2	chr17	ENSG00000196704.12	1366.84	1536.06	1.14948	1.14849	2.35327e-25	1.06176e-23
RNF144A	chr2	ENSG00000151692.15	1407.56	1084.54	0.733152	0.736259	2.40993e-25	1.08441e-23
EDAR	chr2	ENSG00000135960.10	290.278	156.209	0.472005	0.478491	2.41851e-25	1.08535e-23
WDR91	chr7	ENSG00000105875.14	961.363	846.382	0.860443	0.861339	2.53686e-25	1.13541e-23
DXO	chr6	ENSG00000204348.10	414.98	350.341	0.818171	0.819743	2.59667e-25	1.15909e-23
CRYBG2	chr1	ENSG00000176092.15	52.1726	75.9689	1.5689	1.55784	2.72215e-25	1.21186e-23
FBLN2	chr3	ENSG00000163520.14	415.079	253.527	0.560061	0.565691	3.02866e-25	1.34118e-23
TRABD2A	chr2	ENSG00000186854.11	2053.3	1365.77	0.61384	0.618824	3.02559e-25	1.34118e-23
FCER1G	chr1	ENSG00000158869.11	6458.11	9856.28	1.65648	1.64293	3.28705e-25	1.45177e-23
EFNB1	chrX	ENSG00000090776.6	334.464	425.86	1.32949	1.32469	3.98116e-25	1.7537e-23
DGKD	chr2	ENSG00000077044.10	6310.02	5556.72	0.859602	0.860526	4.68766e-25	2.05949e-23
IFNG	chr12	ENSG00000111537.5	15.4875	35.5084	2.70359	2.65514	4.71344e-25	2.0654e-23
FOXJ3	chr1	ENSG00000198815.9	2150.64	1881.93	0.853424	0.854447	4.7745e-25	2.0867e-23
CD79A	chr19	ENSG00000105369.10	9998.44	5835.12	0.530755	0.536867	6.04595e-25	2.6355e-23
DPPA4	chr3	ENSG00000121570.12	64.9704	36.0955	0.499101	0.50541	6.16555e-25	2.68065e-23
CBR3-AS1	chr21	ENSG00000236830.7	73.0604	102.341	1.49282	1.48354	6.24983e-25	2.71026e-23
TPGS2	chr18	ENSG00000134779.15	1658.11	2653.42	1.78228	1.76413	7.12439e-25	3.08153e-23
ZMYND8	chr20	ENSG00000101040.19	1289.43	1107.45	0.834085	0.835429	7.19052e-25	3.10171e-23
IL10RA	chr11	ENSG00000110324.10	11663.5	13638.1	1.20403	1.20202	7.20812e-25	3.10171e-23
ETHE1	chr19	ENSG00000105755.8	712.662	885.597	1.29658	1.29254	7.32595e-25	3.14434e-23
PLEKHG2	chr19	ENSG00000090924.15	1015.81	811.273	0.767756	0.770239	7.53751e-25	3.22686e-23
SATB1-AS1	chr3	ENSG00000228956.8	654.4	435.771	0.612266	0.617314	7.9138e-25	3.37931e-23
GIPC3	chr19	ENSG00000179855.8	180.433	108.434	0.545172	0.551201	8.12384e-25	3.46018e-23
MAP3K14-AS1	chr17	ENSG00000267278.6	452.682	359.44	0.758853	0.761534	8.17189e-25	3.47181e-23
AKIP1	chr11	ENSG00000166452.12	228.579	284.932	1.29996	1.29581	8.28294e-25	3.51008e-23
AC096921.2	chr3	ENSG00000261468.1	92.6593	67.9373	0.68748	0.691362	8.7013e-25	3.67806e-23
DIRAS1	chr19	ENSG00000176490.5	85.6035	40.3884	0.419165	0.426063	1.12959e-24	4.76278e-23
SEPTIN8	chr5	ENSG00000164402.14	245.795	313.582	1.33994	1.33472	1.32786e-24	5.58468e-23
ALPK2	chr18	ENSG00000198796.7	6.42699	14.0695	2.7479	2.69453	1.35388e-24	5.67984e-23
AC018809.2	chr3	ENSG00000269982.1	48.8652	69.6008	1.52568	1.51552	1.37425e-24	5.75088e-23
MYL9	chr20	ENSG00000101335.10	1014.61	2232.86	2.77043	2.71864	1.4197e-24	5.92627e-23
BLK	chr8	ENSG00000136573.14	2077.2	1340.87	0.592906	0.598385	1.52593e-24	6.35386e-23
LOXL1	chr15	ENSG00000129038.16	29.8527	45.6718	1.64977	1.63576	1.59384e-24	6.62019e-23
FCGBP	chr19	ENSG00000275395.6	1023.6	611.368	0.520755	0.52708	1.70781e-24	7.07599e-23
TM4SF19	chr3	ENSG00000145107.15	36.0799	86.4228	2.95346	2.89137	1.72806e-24	7.1422e-23
TPMT	chr6	ENSG00000137364.5	607.507	769.072	1.32065	1.31595	1.89326e-24	7.80573e-23
NIBAN3	chr19	ENSG00000167483.18	4089.42	2490.18	0.550644	0.556691	2.01755e-24	8.29773e-23
FCRLA	chr1	ENSG00000132185.16	1751.47	1038.56	0.532569	0.538885	2.17053e-24	8.90504e-23
FCRL1	chr1	ENSG00000163534.15	2665.68	1400.95	0.459715	0.46661	2.23536e-24	9.14857e-23
OLFML2B	chr1	ENSG00000162745.10	20.0215	35.1716	1.95844	1.93484	2.29671e-24	9.37675e-23
ZNF263	chr16	ENSG00000006194.10	1440.56	1301.92	0.887113	0.887679	2.38642e-24	9.71928e-23
ELOVL6	chr4	ENSG00000170522.9	185.648	279.857	1.6278	1.61462	2.40155e-24	9.75715e-23
TNFRSF14-AS1	chr1	ENSG00000238164.6	631.438	775.223	1.27405	1.27042	2.48859e-24	1.00863e-22
AP000688.1	chr21	ENSG00000230212.6	65.5401	92.5019	1.48873	1.47942	2.50869e-24	1.01432e-22
PAXBP1	chr21	ENSG00000159086.15	1183.57	1555.82	1.37893	1.37265	2.93633e-24	1.18437e-22
STRADB	chr2	ENSG00000082146.13	3602.1	7234.12	2.49972	2.4543	3.03909e-24	1.22287e-22
FAM104A	chr17	ENSG00000133193.12	1731.41	2405.63	1.48393	1.47464	3.17932e-24	1.27623e-22
CLEC17A	chr19	ENSG00000187912.11	886.93	536.756	0.544184	0.550329	3.19602e-24	1.27986e-22
LRFN4	chr11	ENSG00000173621.9	244.959	328.947	1.41484	1.40757	3.21382e-24	1.28392e-22
PIK3IP1	chr22	ENSG00000100100.13	8793.26	6646.52	0.711392	0.71509	3.57778e-24	1.42592e-22
TRAV2	chr14	ENSG00000211776.2	104.505	70.133	0.616619	0.621877	3.6624e-24	1.45617e-22
TTC17	chr11	ENSG00000052841.15	2066.9	1871.6	0.88951	0.890053	3.95359e-24	1.56823e-22
ITSN1	chr21	ENSG00000205726.15	193.369	278.02	1.54402	1.53303	4.18435e-24	1.65584e-22
KIR3DX1	chr19	ENSG00000104970.11	50.1096	94.7031	2.12447	2.09562	4.32117e-24	1.70594e-22
HMBS	chr11	ENSG00000256269.10	415.383	635.213	1.68125	1.66603	4.50814e-24	1.77557e-22
HSPA13	chr21	ENSG00000155304.6	1050.42	1492.41	1.50263	1.49288	4.54133e-24	1.78444e-22
CALD1	chr7	ENSG00000122786.20	49.5017	95.3576	2.22078	2.18752	4.55728e-24	1.78652e-22
DNASE1L2	chr16	ENSG00000167968.13	82.489	114.782	1.47406	1.46509	4.89588e-24	1.91477e-22
EML6	chr2	ENSG00000214595.12	110.688	65.0776	0.536594	0.542749	5.29424e-24	2.06574e-22
RNF11	chr1	ENSG00000123091.5	2336.99	3511.12	1.61905	1.60582	5.58153e-24	2.17277e-22
C2orf88	chr2	ENSG00000187699.10	554.788	907.335	1.82974	1.80972	5.6546e-24	2.19611e-22
STRIP2	chr7	ENSG00000128578.10	25.6236	39.5099	1.65811	1.64373	6.19236e-24	2.3994e-22
STON2	chr14	ENSG00000140022.13	69.6979	109.37	1.72185	1.70499	6.72323e-24	2.59908e-22
LARGE1	chr22	ENSG00000133424.20	185.369	106.765	0.509373	0.516127	6.79611e-24	2.6212e-22
HDAC1	chr1	ENSG00000116478.12	4951.64	4297.24	0.845417	0.846617	6.87654e-24	2.64613e-22
BATF3	chr1	ENSG00000123685.9	77.8855	120.12	1.66654	1.6519	7.8913e-24	3.02964e-22
SYT11	chr1	ENSG00000132718.9	909.692	1207.53	1.40806	1.40078	8.0364e-24	3.07829e-22
TRPV1	chr17	ENSG00000196689.12	190.118	155.474	0.787197	0.789472	8.16483e-24	3.12034e-22
BRWD1	chr21	ENSG00000185658.13	2297.39	2985.99	1.36585	1.35976	8.26143e-24	3.15007e-22
LEXM	chr1	ENSG00000162398.11	30.6216	56.0984	2.05467	2.02721	8.69579e-24	3.30815e-22
C1QA	chr1	ENSG00000173372.17	158.242	319.75	2.32132	2.28408	8.76351e-24	3.32636e-22
AP000692.2	chr21	ENSG00000273199.1	14.53	23.4339	1.75551	1.7378	8.98657e-24	3.40331e-22
SLAMF8	chr1	ENSG00000158714.11	160.889	259.881	1.76491	1.74672	9.09961e-24	3.43834e-22
KCNH3	chr12	ENSG00000135519.8	375.686	270.936	0.676122	0.680389	9.51892e-24	3.58868e-22
RNF216	chr7	ENSG00000011275.18	3758.65	3346.94	0.870781	0.871591	1.01438e-23	3.81567e-22
H3-2	chr1	ENSG00000273213.3	34.2899	16.1868	0.412326	0.419329	1.07058e-23	4.01802e-22
ACHE	chr7	ENSG00000087085.15	16.0216	38.5187	3.08452	3.0138	1.07331e-23	4.01926e-22
AL355488.1	chr1	ENSG00000273373.1	294.463	237.337	0.775682	0.778155	1.09797e-23	4.10243e-22
NRDE2	chr14	ENSG00000119720.18	1064.61	956.482	0.880458	0.881129	1.10703e-23	4.12709e-22
NEIL1	chr15	ENSG00000140398.14	415.85	308.549	0.702254	0.706058	1.1163e-23	4.15239e-22
LDHA	chr11	ENSG00000134333.14	5771.71	6776.87	1.21085	1.2086	1.11898e-23	4.15313e-22
PEA15	chr1	ENSG00000162734.12	2605.31	3171.18	1.25978	1.25644	1.13303e-23	4.19596e-22
NAA16	chr13	ENSG00000172766.19	961.951	755.048	0.748794	0.751823	1.1655e-23	4.3067e-22
PHLDA1	chr12	ENSG00000139289.13	101.247	135.063	1.4186	1.41097	1.17535e-23	4.33353e-22
MFGE8	chr15	ENSG00000140545.15	585.461	438.131	0.706172	0.709983	1.22822e-23	4.51849e-22
AC103810.3	chr17	ENSG00000265982.1	242.637	330.095	1.44105	1.43296	1.29863e-23	4.76705e-22
EBF1	chr5	ENSG00000164330.17	236.379	134.831	0.508669	0.515428	1.31106e-23	4.7992e-22
GPRC5B	chr16	ENSG00000167191.12	73.3132	39.5469	0.485727	0.492335	1.31312e-23	4.7992e-22
RPS6KA5	chr14	ENSG00000100784.12	1451.08	1140.38	0.749645	0.75264	1.42493e-23	5.19651e-22
GPR146	chr7	ENSG00000164849.10	652.491	1251.44	2.25473	2.21804	1.57794e-23	5.74199e-22
MLC1	chr22	ENSG00000100427.15	680.154	1049.53	1.66213	1.64728	1.61142e-23	5.85108e-22
GNA11	chr19	ENSG00000088256.9	255.282	186.424	0.68186	0.68611	1.63913e-23	5.93884e-22
PLEKHB1	chr11	ENSG00000021300.14	781.963	559.844	0.66898	0.673538	1.82078e-23	6.58274e-22
AL122035.2	chr14	ENSG00000272909.1	105.723	71.8134	0.627457	0.632609	1.94413e-23	7.01353e-22
INSIG1	chr7	ENSG00000186480.13	1727.08	2089.61	1.25397	1.2507	1.97148e-23	7.0969e-22
SLC4A1	chr17	ENSG00000004939.15	3785.07	8518.84	3.00509	2.93601	1.98312e-23	7.12349e-22
HCAR3	chr12	ENSG00000255398.3	2028.18	3347.43	1.80362	1.78393	2.00343e-23	7.18104e-22
BCL9	chr1	ENSG00000116128.11	459.188	355.269	0.73608	0.73943	2.15069e-23	7.69239e-22
HOPX	chr4	ENSG00000171476.22	827.995	1295.28	1.67994	1.66475	2.23682e-23	7.9834e-22
MYO7B	chr2	ENSG00000169994.18	449.801	735.343	1.80714	1.78764	2.32293e-23	8.27309e-22
TNIP3	chr4	ENSG00000050730.16	17.2471	30.5702	1.98186	1.95623	2.66188e-23	9.46014e-22
LMO7	chr13	ENSG00000136153.20	368.142	262.804	0.657541	0.662364	2.89911e-23	1.02814e-21
TRPM2	chr21	ENSG00000142185.16	620.457	904.979	1.56362	1.55162	2.99478e-23	1.05982e-21
TNFRSF10A	chr8	ENSG00000104689.10	716.779	570.807	0.762483	0.765331	3.48717e-23	1.23147e-21
RIPK4	chr21	ENSG00000183421.12	37.2266	70.5235	2.14343	2.11202	3.72436e-23	1.31246e-21
SATB1	chr3	ENSG00000182568.17	5451.51	4268.4	0.746212	0.749386	3.79665e-23	1.33513e-21
SCAF4	chr21	ENSG00000156304.15	1503.09	1831.71	1.26614	1.26247	3.96866e-23	1.39269e-21
LGALS1	chr22	ENSG00000100097.12	3189.8	4466.43	1.51255	1.50227	4.09788e-23	1.43503e-21
ZNF860	chr3	ENSG00000197385.6	216.354	110.462	0.441312	0.448748	4.4696e-23	1.56194e-21
MCF2L2	chr3	ENSG00000053524.12	35.885	53.7633	1.62112	1.60728	4.49429e-23	1.56403e-21
BLVRB	chr19	ENSG00000090013.11	3495.48	6163.9	2.01498	1.98812	4.49143e-23	1.56403e-21
UBE2F	chr2	ENSG00000184182.18	1030.12	1299.44	1.31638	1.31149	4.64969e-23	1.61475e-21
FBXL8	chr16	ENSG00000135722.9	224.338	280.546	1.29993	1.29546	4.76769e-23	1.6523e-21
PXYLP1	chr3	ENSG00000155893.13	492.274	377.894	0.727271	0.730807	5.19355e-23	1.79617e-21
YTHDC1	chr4	ENSG00000083896.12	3493.77	3094.21	0.864813	0.865743	5.43921e-23	1.87726e-21
SYNJ1	chr21	ENSG00000159082.17	1170.8	1489.32	1.33428	1.32882	5.63662e-23	1.94138e-21
SOX4	chr6	ENSG00000124766.7	421.872	320.009	0.721809	0.725355	6.92555e-23	2.38043e-21
MAF	chr16	ENSG00000178573.7	1537.46	1982.83	1.3583	1.35206	8.53361e-23	2.92713e-21
CYTH2	chr19	ENSG00000105443.15	1972.24	2353.66	1.23176	1.22896	8.75271e-23	2.99003e-21
EPB42	chr15	ENSG00000166947.14	745.054	1572.93	2.71296	2.65454	8.74066e-23	2.99003e-21
GZMH	chr14	ENSG00000100450.13	1646.23	3378.52	2.29684	2.26089	8.87257e-23	3.02481e-21
HLA-DOB	chr6	ENSG00000241106.8	963.244	616.607	0.585086	0.591163	9.0601e-23	3.08246e-21
LDLRAD2	chr1	ENSG00000187942.12	47.8389	71.0944	1.59494	1.58151	1.03782e-22	3.52373e-21
PDE7B	chr6	ENSG00000171408.14	69.6043	43.514	0.57092	0.576985	1.15618e-22	3.91769e-21
ALOX12P2	chr17	ENSG00000262943.7	18.5122	31.9626	1.8903	1.86685	1.17908e-22	3.98718e-21
MAP3K15	chrX	ENSG00000180815.14	21.7232	11.9022	0.495565	0.502391	1.2046e-22	4.06528e-21
SSBP4	chr19	ENSG00000130511.16	2931.33	3711.49	1.32127	1.31616	1.2233e-22	4.12008e-21
PRPF3	chr1	ENSG00000117360.13	2068.08	1891.29	0.899401	0.899859	1.26043e-22	4.23662e-21
FBXO46	chr19	ENSG00000177051.6	1373.11	1201.5	0.852234	0.853393	1.3174e-22	4.41924e-21
DSEL	chr18	ENSG00000171451.14	61.0615	34.479	0.499208	0.506756	1.32408e-22	4.43275e-21
FGFBP2	chr4	ENSG00000137441.8	1897.97	3289.06	1.90969	1.88667	1.40193e-22	4.68401e-21
MOB3C	chr1	ENSG00000142961.14	1573.02	1991.71	1.31301	1.30802	1.43842e-22	4.79636e-21
KBTBD11	chr8	ENSG00000176595.4	733.212	578.578	0.754709	0.757733	1.52158e-22	5.06356e-21
TNS1	chr2	ENSG00000079308.19	975.404	1944.15	2.55265	2.49994	1.66839e-22	5.54112e-21
CEP41	chr7	ENSG00000106477.19	392.893	318.79	0.777731	0.780362	1.70679e-22	5.65742e-21
EIF2AK3	chr2	ENSG00000172071.14	904.239	757.451	0.810715	0.812655	1.72728e-22	5.71403e-21
VANGL1	chr1	ENSG00000173218.15	176.65	231.577	1.38451	1.37753	1.75216e-22	5.7849e-21
GLI1	chr12	ENSG00000111087.10	78.5214	53.8971	0.640711	0.645808	1.796e-22	5.91796e-21
TMOD1	chr9	ENSG00000136842.14	434.639	875.607	2.39574	2.35199	1.82099e-22	5.98853e-21
LRRN2	chr1	ENSG00000170382.12	33.7947	22.6145	0.612394	0.617858	1.8703e-22	6.13863e-21
ADCY10P1	chr6	ENSG00000161912.18	501.453	396.585	0.755652	0.758671	1.90349e-22	6.23534e-21
GABPB1	chr15	ENSG00000104064.17	633.09	566.502	0.875969	0.876749	1.99975e-22	6.53787e-21
DIP2A	chr21	ENSG00000160305.18	3335.45	4521.34	1.42812	1.41987	2.16179e-22	7.05385e-21
WNT5B	chr12	ENSG00000111186.13	41.1656	69.0876	1.82449	1.80329	2.18377e-22	7.11168e-21
HDGFL3	chr15	ENSG00000166503.9	189.166	270.569	1.5304	1.5189	2.3982e-22	7.79486e-21
FAM50B	chr6	ENSG00000145945.7	342.503	259.041	0.723201	0.726944	2.40601e-22	7.80506e-21
LTBP1	chr2	ENSG00000049323.16	97.8286	169.618	1.98921	1.96179	2.58719e-22	8.37659e-21
LAMB2	chr3	ENSG00000172037.14	63.7127	97.0936	1.65442	1.63908	2.62943e-22	8.49692e-21
SLC8B1	chr12	ENSG00000089060.11	2386.16	2044.12	0.831816	0.833366	2.91186e-22	9.39144e-21
RUNX1	chr21	ENSG00000159216.18	2426.24	2854.32	1.21749	1.21491	2.98846e-22	9.61996e-21
CD226	chr18	ENSG00000150637.9	1987.13	2738.77	1.47197	1.46222	3.11948e-22	1.00224e-20
WHAMMP3	chr15	ENSG00000276141.4	236.882	303.299	1.34425	1.33825	3.29867e-22	1.05779e-20
PAGE2B	chrX	ENSG00000238269.9	12.2858	28.5007	2.86292	2.79863	3.71872e-22	1.1902e-20
UBASH3A	chr21	ENSG00000160185.15	1632.26	2127.56	1.37383	1.36694	4.06192e-22	1.29757e-20
SEC14L4	chr22	ENSG00000133488.15	10.9207	23.9128	2.99536	2.91956	4.37957e-22	1.39637e-20
CD300A	chr17	ENSG00000167851.15	6764.32	9045.05	1.40548	1.39776	4.77953e-22	1.521e-20
TRAV1-1	chr14	ENSG00000255569.1	74.7334	42.4961	0.498968	0.506549	4.89489e-22	1.55476e-20
FAM30A	chr14	ENSG00000226777.7	1375.87	875.641	0.588627	0.594621	4.91395e-22	1.55785e-20
PPP1R3E	chr14	ENSG00000235194.9	1101.92	891.955	0.777823	0.780474	4.92821e-22	1.55942e-20
MSANTD3	chr9	ENSG00000066697.14	215.658	267.799	1.2929	1.28832	4.95685e-22	1.56552e-20
CALHM2	chr10	ENSG00000138172.11	1621.25	1999.98	1.28054	1.27636	4.97723e-22	1.569e-20
HDX	chrX	ENSG00000165259.14	44.6737	60.9236	1.44604	1.43689	5.17069e-22	1.62692e-20
ZNF740	chr12	ENSG00000139651.11	2917.03	2647.66	0.890988	0.891566	5.41918e-22	1.70191e-20
ACKR1	chr1	ENSG00000213088.12	40.0594	92.7469	2.88942	2.82123	5.60433e-22	1.75676e-20
SOX12	chr20	ENSG00000177732.8	777.396	608.217	0.74698	0.750284	6.07657e-22	1.90123e-20
SLC26A8	chr6	ENSG00000112053.14	174.665	334.324	2.12551	2.09223	6.12784e-22	1.91369e-20
LINC02185	chr16	ENSG00000262097.2	12.3083	23.2015	2.12049	2.08745	6.23829e-22	1.94456e-20
KCNIP2	chr10	ENSG00000120049.19	101.385	75.2755	0.705428	0.709549	6.49249e-22	2.02003e-20
ARL6IP5	chr3	ENSG00000144746.7	7654.16	8741.92	1.17094	1.16937	6.6426e-22	2.0629e-20
ACIN1	chr14	ENSG00000100813.14	8593.6	7855.32	0.898079	0.898571	6.69427e-22	2.0751e-20
STRBP	chr9	ENSG00000165209.19	940.745	704.428	0.711142	0.715241	7.03581e-22	2.17694e-20
AC104825.1	chr4	ENSG00000251615.3	129.909	105.525	0.777188	0.779892	7.13533e-22	2.20366e-20
OVGP1	chr1	ENSG00000085465.13	136.409	98.1034	0.674459	0.679244	7.40229e-22	2.2777e-20
AL135960.1	chr1	ENSG00000226252.1	24.1887	48.5905	2.4405	2.39264	7.39581e-22	2.2777e-20
LTB4R	chr14	ENSG00000213903.9	3145.59	4255.78	1.43054	1.42199	7.49633e-22	2.3024e-20
GZMA	chr5	ENSG00000145649.8	1405.77	2440.14	1.88694	1.86379	7.97764e-22	2.44575e-20
CARMIL2	chr16	ENSG00000159753.14	2623.93	2107.42	0.768244	0.771161	8.77185e-22	2.68432e-20
KLHL34	chrX	ENSG00000185915.5	47.6927	28.0219	0.512562	0.519895	8.92954e-22	2.72758e-20
RGS3	chr9	ENSG00000138835.22	2183.05	2776.44	1.32885	1.32323	8.95406e-22	2.73009e-20
C7orf31	chr7	ENSG00000153790.12	288.877	246.71	0.827976	0.82965	9.95239e-22	3.02896e-20
AL596244.1	chr9	ENSG00000261534.1	72.2783	55.9451	0.734905	0.738471	1.00163e-21	3.04288e-20
IL16	chr15	ENSG00000172349.17	15606.9	13608.5	0.847853	0.849144	1.02037e-21	3.09418e-20
TFDP1	chr13	ENSG00000198176.13	1763.83	2414.68	1.44843	1.43919	1.06523e-21	3.2244e-20
GLRX5	chr14	ENSG00000182512.5	1282.19	2177.57	1.92456	1.89873	1.09524e-21	3.30925e-20
GIGYF1	chr7	ENSG00000146830.10	5641.27	4926.7	0.850946	0.852172	1.09949e-21	3.31611e-20
CNNM4	chr2	ENSG00000158158.12	420.063	363.534	0.841301	0.842715	1.11499e-21	3.35679e-20
SDC4	chr20	ENSG00000124145.6	68.132	96.4847	1.51416	1.50269	1.12368e-21	3.37688e-20
SMIM24	chr19	ENSG00000095932.7	159.28	331.374	2.51711	2.46715	1.19167e-21	3.57479e-20
VPS41	chr7	ENSG00000006715.16	2030.75	1742.8	0.834153	0.835711	1.21357e-21	3.63398e-20
U62631.1	chr19	ENSG00000269553.1	231.596	127.144	0.492068	0.49959	1.21897e-21	3.64365e-20
ALAS2	chrX	ENSG00000158578.21	10916.4	26588.7	3.14431	3.0626	1.22447e-21	3.65354e-20
ACVRL1	chr12	ENSG00000139567.13	53.2833	82.7923	1.6881	1.67126	1.23595e-21	3.68124e-20
AC005534.1	chr7	ENSG00000224903.2	44.5348	30.5996	0.632972	0.63844	1.34183e-21	3.9895e-20
ICAM4	chr19	ENSG00000105371.10	135.283	216.424	1.75703	1.73756	1.36716e-21	4.05761e-20
EGF	chr4	ENSG00000138798.13	67.2659	120.631	2.09187	2.05917	1.37985e-21	4.08803e-20
SMPD5	chr8	ENSG00000204791.10	21.7283	38.9033	2.01204	1.98306	1.41425e-21	4.18252e-20
ANKRD6	chr6	ENSG00000135299.17	185.672	149.006	0.770818	0.773672	1.49594e-21	4.41633e-20
AL353807.3	chr1	ENSG00000246203.2	52.6771	68.6654	1.3751	1.36804	1.56601e-21	4.61505e-20
AC009779.3	chr12	ENSG00000258056.2	149.809	181.888	1.25479	1.2512	1.72964e-21	5.08829e-20
TTC28	chr22	ENSG00000100154.14	87.9195	59.7343	0.631908	0.637388	1.74992e-21	5.13892e-20
ISCA1	chr9	ENSG00000135070.15	982.864	1317.04	1.42102	1.41255	1.78422e-21	5.23047e-20
FAXDC2	chr5	ENSG00000170271.11	743.914	1294.08	2.07661	2.04408	1.90085e-21	5.56265e-20
BMP2	chr20	ENSG00000125845.7	8.92489	17.8967	2.28325	2.24118	1.95733e-21	5.71794e-20
TPM1	chr15	ENSG00000140416.22	543.116	734.654	1.42426	1.41567	1.98086e-21	5.77659e-20
SPDYC	chr11	ENSG00000204710.2	22.3873	66.8515	4.01615	3.89271	1.99651e-21	5.8121e-20
AC100835.2	chr15	ENSG00000275527.1	60.3819	116.234	2.54946	2.49371	2.00953e-21	5.83986e-20
NTAN1	chr16	ENSG00000157045.9	539.367	716.203	1.4057	1.39768	2.0459e-21	5.93525e-20
C1QC	chr1	ENSG00000159189.12	15.2956	45.0428	3.37713	3.27991	2.1514e-21	6.23051e-20
OR2W3	chr1	ENSG00000238243.3	315.435	665.21	2.65332	2.59487	2.29971e-21	6.64851e-20
DOCK4	chr7	ENSG00000128512.23	302.414	545.812	2.00363	1.97337	2.42317e-21	6.99336e-20
DUSP5	chr10	ENSG00000138166.6	559.684	773.638	1.45233	1.44267	2.57423e-21	7.41652e-20
KLC3	chr19	ENSG00000104892.17	152.047	316.996	2.56275	2.50839	2.7268e-21	7.8426e-20
LZTS3	chr20	ENSG00000088899.15	123.671	88.1696	0.665747	0.670843	2.79655e-21	8.0294e-20
SLC35D2	chr9	ENSG00000130958.13	272.99	321.98	1.21918	1.21644	2.90409e-21	8.3239e-20
AC021188.1	chr2	ENSG00000230747.1	35.5063	53.1667	1.60435	1.58968	2.95872e-21	8.46598e-20
C21orf59-TCP10L	chr21	ENSG00000265590.10	22.8893	32.7579	1.5434	1.53082	3.01001e-21	8.59804e-20
DCAF12	chr9	ENSG00000198876.13	5232.5	8817.83	1.93533	1.90774	3.07067e-21	8.75637e-20
GABPA	chr21	ENSG00000154727.10	1792.87	2366.66	1.3845	1.37708	3.1229e-21	8.89018e-20
TRIM58	chr1	ENSG00000162722.9	1898.79	4027.22	2.73532	2.67082	3.25732e-21	9.2571e-20
EPN2	chr17	ENSG00000072134.15	431.258	319.376	0.702152	0.706491	3.29118e-21	9.33748e-20
ZNF300	chr5	ENSG00000145908.12	67.3951	38.3833	0.5	0.50747	3.51441e-21	9.94468e-20
N6AMT1	chr21	ENSG00000156239.12	399.177	532.425	1.40404	1.39591	3.51708e-21	9.94468e-20
BAIAP2-DT	chr17	ENSG00000226137.5	949.888	1269.14	1.40611	1.39805	4.02089e-21	1.135e-19
STAG3	chr7	ENSG00000066923.17	120.229	92.257	0.733236	0.736968	4.05348e-21	1.14228e-19
PTGER2	chr14	ENSG00000125384.7	1176.11	1449.37	1.2837	1.27918	4.11283e-21	1.15705e-19
ATP7B	chr13	ENSG00000123191.15	54.8347	38.54	0.654737	0.660051	4.1851e-21	1.17469e-19
PBX3	chr9	ENSG00000167081.18	453.371	397.796	0.856267	0.857437	4.19319e-21	1.17469e-19
TTC24	chr1	ENSG00000187862.12	259.551	165.392	0.585731	0.592113	4.19658e-21	1.17469e-19
ZCCHC14	chr16	ENSG00000140948.13	527.959	425.445	0.776244	0.779063	4.34579e-21	1.21443e-19
FBXO7	chr22	ENSG00000100225.18	14569.6	26355	2.11532	2.08018	4.80393e-21	1.34022e-19
EFNA1	chr1	ENSG00000169242.12	111.324	67.5575	0.55206	0.558998	4.89957e-21	1.36463e-19
ADAMTS1	chr21	ENSG00000154734.15	85.9524	149.381	1.89136	1.866	4.94077e-21	1.37381e-19
LEF1-AS1	chr4	ENSG00000232021.7	251.784	152.851	0.545485	0.552718	5.09217e-21	1.41356e-19
RELL1	chr4	ENSG00000181826.10	1140.69	859.945	0.717283	0.721359	5.22966e-21	1.44932e-19
AC093642.2	chr2	ENSG00000280119.1	40.8049	22.9699	0.497067	0.504486	5.28459e-21	1.46213e-19
RUNDC3A-AS1	chr17	ENSG00000267750.6	53.7914	109.819	2.48141	2.43052	5.43768e-21	1.502e-19
ARHGAP18	chr6	ENSG00000146376.11	544.357	676.781	1.29814	1.2932	5.4854e-21	1.51269e-19
MMP11	chr22	ENSG00000099953.10	125.663	86.0981	0.638412	0.644086	6.79874e-21	1.87178e-19
GPR84	chr12	ENSG00000139572.4	52.3734	103.127	2.16096	2.12393	6.93221e-21	1.90539e-19
OTUD1	chr10	ENSG00000165312.6	1199.29	996.932	0.800473	0.802781	7.05811e-21	1.93681e-19
MPHOSPH8	chr13	ENSG00000196199.14	3008.73	2662.38	0.865523	0.866545	7.15017e-21	1.95887e-19
SCP2	chr1	ENSG00000116171.18	2020.86	2328.72	1.18365	1.18172	7.30627e-21	1.99836e-19
GPA33	chr1	ENSG00000143167.12	554.548	405.274	0.681997	0.686957	7.5319e-21	2.05671e-19
SHISA8	chr22	ENSG00000234965.2	48.5668	24.5795	0.456553	0.464173	7.70086e-21	2.09942e-19
ZNF518B	chr4	ENSG00000178163.8	775.193	649.341	0.811308	0.813409	7.94881e-21	2.1635e-19
AC025164.2	chr12	ENSG00000245904.4	770.966	632.854	0.792112	0.794634	8.51035e-21	2.31258e-19
PDE3B	chr11	ENSG00000152270.9	2739.45	2087.1	0.717215	0.721441	9.16948e-21	2.48765e-19
AC090409.1	chr18	ENSG00000267279.2	42.1902	74.2584	2.0108	1.9813	9.37211e-21	2.53851e-19
TMEM9B	chr11	ENSG00000175348.11	1800.41	2035.95	1.15802	1.15662	9.63597e-21	2.60576e-19
CD79B	chr17	ENSG00000007312.12	5075.93	3394.21	0.625548	0.631504	1.00105e-20	2.70268e-19
COL4A4	chr2	ENSG00000081052.13	64.8022	39.9418	0.558024	0.565101	1.0949e-20	2.95129e-19
LINC01619	chr12	ENSG00000257242.8	67.9234	46.9113	0.633588	0.639438	1.10771e-20	2.98103e-19
LRP6	chr12	ENSG00000070018.9	84.0185	51.8217	0.558242	0.565202	1.13751e-20	3.05629e-19
LINC01801	chr19	ENSG00000267767.3	44.5423	28.9441	0.604807	0.610868	1.14495e-20	3.07137e-19
OPTN	chr10	ENSG00000123240.17	3053.01	4279.28	1.49348	1.48208	1.16875e-20	3.1302e-19
VWA7	chr6	ENSG00000204396.11	45.7975	66.0711	1.54394	1.5309	1.18657e-20	3.17286e-19
SLC1A5	chr19	ENSG00000105281.12	1260.31	1833.32	1.57788	1.56359	1.35151e-20	3.60811e-19
GUCY1B1	chr4	ENSG00000061918.13	142.652	222.708	1.70817	1.68925	1.35381e-20	3.6085e-19
EDN1	chr6	ENSG00000078401.7	46.6301	32.2046	0.635367	0.641125	1.37078e-20	3.64754e-19
PDE7A	chr8	ENSG00000205268.10	5272.48	4330.4	0.789306	0.791925	1.37281e-20	3.64754e-19
C1orf116	chr1	ENSG00000182795.13	32.7421	60.6402	2.19873	2.15905	1.37772e-20	3.65479e-19
BANK1	chr4	ENSG00000153064.12	2624.52	1761.33	0.620046	0.626309	1.38721e-20	3.67413e-19
RAB29	chr1	ENSG00000117280.13	2627.69	3083.51	1.21028	1.20767	1.39196e-20	3.6809e-19
GFRA2	chr8	ENSG00000168546.11	34.2835	57.3831	1.84594	1.82181	1.45656e-20	3.84565e-19
ARHGEF37	chr5	ENSG00000183111.12	19.6723	37.7169	2.39717	2.34732	1.63728e-20	4.30919e-19
SLC5A3	chr21	ENSG00000198743.7	1307.36	1747.83	1.41653	1.40774	1.63477e-20	4.30919e-19
AC097369.2	chr3	ENSG00000287595.1	41.7837	26.0058	0.560998	0.568115	1.74626e-20	4.58881e-19
MYH3	chr17	ENSG00000109063.15	249.675	202.382	0.779552	0.782386	1.75154e-20	4.59009e-19
PTTG1	chr5	ENSG00000164611.13	120.418	173.344	1.52879	1.51646	1.75224e-20	4.59009e-19
YWHAQ	chr2	ENSG00000134308.14	4838.13	5598.5	1.18978	1.18765	1.75851e-20	4.59934e-19
SPIB	chr19	ENSG00000269404.7	1538.12	1061.77	0.647327	0.652996	1.86013e-20	4.85752e-19
RBM38	chr20	ENSG00000132819.17	8395	13643.8	1.84134	1.81681	1.98363e-20	5.17196e-19
TUBGCP3	chr13	ENSG00000126216.15	1267.3	1111.93	0.856232	0.857439	2.05362e-20	5.34611e-19
DAPK2	chr15	ENSG00000035664.11	1267.65	914.131	0.676809	0.681774	2.10842e-20	5.48026e-19
DNAJC28	chr21	ENSG00000177692.11	20.901	31.0922	1.63395	1.6175	2.12197e-20	5.50692e-19
USP46	chr4	ENSG00000109189.13	222.458	275.503	1.29178	1.28683	2.24776e-20	5.81534e-19
GRAP	chr17	ENSG00000154016.13	3135.28	2471.21	0.754482	0.757922	2.24466e-20	5.81534e-19
ZNNT1	chr8	ENSG00000261087.1	292.442	234.283	0.767148	0.770293	2.27602e-20	5.87938e-19
AOC3	chr17	ENSG00000131471.7	528.789	771.993	1.55274	1.53946	2.35982e-20	6.08644e-19
CTNNAL1	chr9	ENSG00000119326.15	76.6336	136.336	1.96865	1.93962	2.37885e-20	6.1261e-19
AC073957.2	chr7	ENSG00000257607.1	79.6275	150.951	2.24289	2.20027	2.40203e-20	6.17628e-19
TESC	chr12	ENSG00000088992.18	1930.87	3279.47	1.95744	1.92786	2.61353e-20	6.70979e-19
PITPNM2	chr12	ENSG00000090975.12	1445.23	1141.87	0.754563	0.758035	2.64295e-20	6.77495e-19
GP6	chr19	ENSG00000088053.11	106.305	180.957	1.93432	1.90603	2.66754e-20	6.82751e-19
PTCH2	chr1	ENSG00000117425.14	55.8285	41.4098	0.701205	0.705694	2.74561e-20	7.01661e-19
CBR3	chr21	ENSG00000159231.6	105.03	163.333	1.70411	1.68419	2.89591e-20	7.38943e-19
RALGPS2	chr1	ENSG00000116191.17	2871.36	1958.11	0.633889	0.639928	3.03017e-20	7.72025e-19
SEC14L5	chr16	ENSG00000103184.12	56.5735	106.595	2.38143	2.33236	3.08103e-20	7.8379e-19
LINC01943	chr2	ENSG00000280721.1	24.8613	39.4552	1.78057	1.75795	3.35896e-20	8.53196e-19
ZNF347	chr19	ENSG00000197937.12	304.332	226.708	0.708193	0.712664	3.44973e-20	8.74925e-19
ADRB2	chr5	ENSG00000169252.5	738.1	943.011	1.33879	1.33252	3.5222e-20	8.91953e-19
KANK2	chr19	ENSG00000197256.10	55.5385	111.921	2.34665	2.30045	3.69571e-20	9.34478e-19
AL162424.1	chr9	ENSG00000269970.1	41.556	70.0385	1.92416	1.8964	3.78409e-20	9.55384e-19
ARHGEF1	chr19	ENSG00000076928.17	22671	19739.1	0.846663	0.848084	3.85739e-20	9.72422e-19
BEND2	chrX	ENSG00000177324.14	159.345	271.631	1.93987	1.91085	4.04473e-20	1.01812e-18
MTHFD2	chr2	ENSG00000065911.12	848.073	1118.07	1.37605	1.36846	4.0644e-20	1.02153e-18
GNGT2	chr17	ENSG00000167083.7	235.628	292.918	1.29256	1.28763	4.11664e-20	1.03311e-18
CDC34	chr19	ENSG00000099804.9	3655.81	5692.01	1.73291	1.71244	4.14674e-20	1.03911e-18
SFRP5	chr10	ENSG00000120057.5	86.3045	38.2636	0.337025	0.347364	4.23928e-20	1.06071e-18
AC090948.3	chr3	ENSG00000272529.1	165.232	114.14	0.63339	0.639392	4.52014e-20	1.12929e-18
BLNK	chr10	ENSG00000095585.16	780.371	556.067	0.663804	0.669312	4.58246e-20	1.14316e-18
DNM3	chr1	ENSG00000197959.14	117.939	179.376	1.6403	1.62316	4.68749e-20	1.16762e-18
ARNTL	chr11	ENSG00000133794.18	1410.59	1188.95	0.814308	0.816411	4.70536e-20	1.17033e-18
FAM117A	chr17	ENSG00000121104.8	3583.4	4603.68	1.34678	1.34001	4.84302e-20	1.20278e-18
TPST1	chr7	ENSG00000169902.15	182.475	108.573	0.527885	0.53551	4.9036e-20	1.21602e-18
GDPD5	chr11	ENSG00000158555.15	967.788	1279.95	1.39629	1.38797	5.24049e-20	1.29764e-18
DOK2	chr8	ENSG00000147443.13	5722.2	6994.92	1.2728	1.26841	5.29947e-20	1.31031e-18
SLC14A1	chr18	ENSG00000141469.18	407.612	706.801	1.94148	1.91181	5.33452e-20	1.31703e-18
FCRL5	chr1	ENSG00000143297.19	1691.2	942.764	0.505126	0.513015	5.48137e-20	1.35129e-18
COPZ2	chr17	ENSG00000005243.10	34.0813	49.3116	1.56285	1.54876	5.68341e-20	1.39904e-18
CTC1	chr17	ENSG00000178971.16	3866.67	3326.01	0.835997	0.837648	5.84543e-20	1.43681e-18
AL122035.1	chr14	ENSG00000258824.2	50.6511	33.4592	0.60464	0.611112	6.04283e-20	1.48315e-18
TLCD4	chr1	ENSG00000152078.10	25.9488	52.0607	2.31685	2.27003	6.66954e-20	1.63457e-18
CELF1	chr11	ENSG00000149187.18	6298.11	5407.87	0.834823	0.836492	6.84586e-20	1.67533e-18
MYL4	chr17	ENSG00000198336.9	1016.96	2006.24	2.37175	2.32255	7.03952e-20	1.72021e-18
GSPT1	chr16	ENSG00000103342.13	4370.66	6941.14	1.7679	1.74548	7.41e-20	1.8081e-18
UCN	chr2	ENSG00000163794.6	44.1055	60.357	1.46175	1.4511	7.43492e-20	1.81037e-18
SSR4P1	chr21	ENSG00000235374.2	49.0911	66.4642	1.44094	1.43072	7.44091e-20	1.81037e-18
ASIC1	chr12	ENSG00000110881.11	97.3242	54.8157	0.495098	0.503382	7.51062e-20	1.82468e-18
TGM2	chr20	ENSG00000198959.12	140.41	263.284	2.17624	2.13576	7.52865e-20	1.82641e-18
ARHGEF18	chr19	ENSG00000104880.18	5050.7	4339.33	0.834924	0.836625	7.80923e-20	1.89173e-18
HOXB4	chr17	ENSG00000182742.6	178.28	237.561	1.4145	1.40555	8.75495e-20	2.11776e-18
RHCE	chr1	ENSG00000188672.18	24.3695	44.2134	2.16015	2.12054	8.84748e-20	2.13705e-18
TMCO6	chr5	ENSG00000113119.12	654.769	582.587	0.870372	0.871359	8.86999e-20	2.13941e-18
LAG3	chr12	ENSG00000089692.9	301.808	498.491	1.79718	1.77402	9.15731e-20	2.20553e-18
EIF2B2	chr14	ENSG00000119718.11	587.735	673.247	1.17714	1.17523	9.40406e-20	2.25846e-18
F2R	chr5	ENSG00000181104.7	466.493	673.672	1.55933	1.54498	9.40384e-20	2.25846e-18
AC139495.2	chr5	ENSG00000250138.4	708.496	1455.78	2.32648	2.28039	1.02667e-19	2.46209e-18
IGHD	chr14	ENSG00000211898.7	4904.54	2808.9	0.522807	0.53076	1.05573e-19	2.52816e-18
TCN1	chr11	ENSG00000134827.8	234.257	494.559	2.32036	2.27397	1.08371e-19	2.59147e-18
TFR2	chr7	ENSG00000106327.13	115.847	166.475	1.54379	1.5301	1.10824e-19	2.64634e-18
PDE5A	chr4	ENSG00000138735.16	184.957	289.005	1.70337	1.68358	1.18519e-19	2.82606e-18
LINC02772	chr1	ENSG00000271736.2	17.7143	39.2248	2.61255	2.55227	1.19575e-19	2.84717e-18
LINC00954	chr2	ENSG00000228784.9	508.65	385.496	0.721569	0.725879	1.19815e-19	2.84884e-18
MXRA7	chr17	ENSG00000182534.13	453.981	789.883	1.9094	1.88112	1.20052e-19	2.85043e-18
PRSS23	chr11	ENSG00000150687.12	466.958	830.328	1.96041	1.93076	1.20992e-19	2.86867e-18
KIAA0895L	chr16	ENSG00000196123.13	160.39	212.215	1.37657	1.3688	1.21275e-19	2.87131e-18
CACNB1	chr17	ENSG00000067191.16	334.206	409.023	1.27074	1.26629	1.23028e-19	2.9087e-18
CRTC3	chr15	ENSG00000140577.16	2914.31	2503.03	0.833825	0.835575	1.28062e-19	3.02345e-18
RTN2	chr19	ENSG00000125744.12	332.348	470.988	1.51275	1.50022	1.35263e-19	3.18896e-18
CMKLR1	chr12	ENSG00000174600.14	586.662	883.678	1.61126	1.59507	1.36104e-19	3.20429e-18
SUSD4	chr1	ENSG00000143502.15	347.775	512.063	1.5995	1.58325	1.39316e-19	3.2753e-18
PRKAR2B	chr7	ENSG00000005249.13	1325.35	2062	1.70951	1.6896	1.51407e-19	3.55456e-18
PYM1	chr12	ENSG00000170473.17	746.395	873.411	1.20803	1.20533	1.52465e-19	3.57439e-18
GFI1	chr1	ENSG00000162676.12	629.056	887.745	1.5041	1.49201	1.56197e-19	3.65677e-18
ALOX15	chr17	ENSG00000161905.13	612.358	272.811	0.381492	0.39056	1.58757e-19	3.71149e-18
ID3	chr1	ENSG00000117318.9	1057.75	773.533	0.690277	0.695348	1.63089e-19	3.80746e-18
SLC6A9	chr1	ENSG00000196517.12	34.3509	66.1754	2.30754	2.2592	1.83876e-19	4.28678e-18
PPBP	chr4	ENSG00000163736.4	1792.9	3130.92	1.95384	1.92432	1.86776e-19	4.34833e-18
GGT7	chr20	ENSG00000131067.17	796.008	647.711	0.781715	0.784681	1.87096e-19	4.34973e-18
AC073210.3	chr7	ENSG00000286342.1	19.2676	41.1972	2.75824	2.68648	1.87607e-19	4.35556e-18
ZBTB40	chr1	ENSG00000184677.18	2452.42	2059.19	0.813663	0.815857	1.88751e-19	4.37604e-18
BACE1	chr11	ENSG00000186318.16	148.962	194.011	1.36989	1.36213	1.97464e-19	4.57173e-18
LINC00880	chr3	ENSG00000243629.2	17.7585	26.8644	1.61967	1.60261	2.04837e-19	4.73587e-18
RAB27B	chr18	ENSG00000041353.10	385.555	542.993	1.50058	1.48828	2.16886e-19	5.00523e-18
SIGLEC8	chr19	ENSG00000105366.15	236.928	118.732	0.428076	0.437018	2.17086e-19	5.00523e-18
UROD	chr1	ENSG00000126088.14	970.965	1159.32	1.23969	1.23609	2.32164e-19	5.34553e-18
RALGDS	chr9	ENSG00000160271.16	514.43	617.682	1.24106	1.2374	2.365e-19	5.43787e-18
KCNJ15	chr21	ENSG00000157551.19	5774.7	9345.74	1.77949	1.75643	2.50859e-19	5.76011e-18
DBNDD1	chr16	ENSG00000003249.14	201.562	115.942	0.512814	0.520962	2.54866e-19	5.84411e-18
RUNDC3A	chr17	ENSG00000108309.14	823.312	1655.95	2.48096	2.42565	2.5991e-19	5.95162e-18
ADIPOR1	chr1	ENSG00000159346.13	12532.8	20989.1	1.89641	1.86777	2.8291e-19	6.46943e-18
DPM2	chr9	ENSG00000136908.17	1076.51	1601.83	1.65037	1.63219	2.838e-19	6.48094e-18
NABP2	chr12	ENSG00000139579.13	487.904	575.239	1.21445	1.21154	2.85302e-19	6.50635e-18
IGHV5-78	chr14	ENSG00000211978.2	101.901	54.8733	0.481848	0.490477	2.88769e-19	6.57648e-18
RAB30	chr11	ENSG00000137502.10	1042.88	763.137	0.690547	0.695723	2.92119e-19	6.64373e-18
P3H3	chr12	ENSG00000110811.20	26.5404	17.5546	0.612444	0.619111	3.22059e-19	7.31471e-18
ZC3H12B	chrX	ENSG00000102053.12	44.8865	31.6823	0.648101	0.654168	3.41149e-19	7.72733e-18
SERTAD2	chr2	ENSG00000179833.4	2128.87	1769.69	0.80313	0.805629	3.40902e-19	7.72733e-18
ADORA2B	chr17	ENSG00000170425.3	30.6501	44.0029	1.53127	1.51787	3.43573e-19	7.77171e-18
NEURL4	chr17	ENSG00000215041.10	1152.22	1035.19	0.87797	0.878856	3.53719e-19	7.99043e-18
PRRT3-AS1	chr3	ENSG00000230082.1	19.2802	27.7672	1.557	1.54245	3.81246e-19	8.60063e-18
SH3BGRL2	chr6	ENSG00000198478.8	575.436	920.845	1.79795	1.77352	3.89783e-19	8.78141e-18
DDX42	chr17	ENSG00000198231.13	2913.41	2619.46	0.880867	0.881706	3.90399e-19	8.78346e-18
LINC02397	chr12	ENSG00000205056.8	489.614	262.498	0.471089	0.479854	4.02477e-19	9.04304e-18
TFPI	chr2	ENSG00000003436.16	14.7765	26.3669	1.9567	1.92565	4.15864e-19	9.33129e-18
USP6NL	chr10	ENSG00000148429.14	490.455	388.765	0.757328	0.760949	4.2968e-19	9.62841e-18
GPER1	chr7	ENSG00000164850.15	26.9915	49.4801	1.98115	1.94893	4.43393e-19	9.9224e-18
GP1BA	chr17	ENSG00000185245.8	108.702	181.605	1.89177	1.86272	4.58949e-19	1.02568e-17
AC012676.1	chr16	ENSG00000262712.1	34.5254	25.0017	0.679597	0.684914	4.6558e-19	1.03911e-17
AC008622.2	chr19	ENSG00000275719.1	66.3101	98.2135	1.61622	1.59918	5.03172e-19	1.12152e-17
AC093866.1	chr4	ENSG00000251095.7	29.0599	60.7697	3.2128	3.11096	5.10969e-19	1.13738e-17
IP6K2	chr3	ENSG00000068745.15	1899.55	1738.1	0.899948	0.900493	5.13674e-19	1.14188e-17
PPP2R2B	chr5	ENSG00000156475.18	175.894	261.278	1.5859	1.57032	5.35291e-19	1.18836e-17
FAM201A	chr9	ENSG00000204860.5	23.2511	36.3677	1.72426	1.70195	5.38145e-19	1.19311e-17
AL139384.1	chr13	ENSG00000274922.1	96.9505	125.179	1.35301	1.3458	5.68508e-19	1.25876e-17
SCMH1	chr1	ENSG00000010803.16	433.121	378.333	0.850699	0.852132	5.98964e-19	1.32445e-17
CISD2	chr4	ENSG00000145354.12	466.894	692.404	1.5984	1.58214	6.05916e-19	1.33805e-17
SFRP2	chr4	ENSG00000145423.5	35.9291	82.4629	2.88514	2.80805	6.13833e-19	1.35375e-17
TSPAN4	chr11	ENSG00000214063.11	456.27	611.05	1.40692	1.39777	6.33428e-19	1.39512e-17
FBXW5	chr9	ENSG00000159069.14	5498.86	6454.84	1.21105	1.20819	6.37983e-19	1.40331e-17
ITPR1	chr3	ENSG00000150995.19	1248.99	1010.15	0.777867	0.781043	6.4684e-19	1.42093e-17
SLC7A5	chr16	ENSG00000103257.9	610.098	851.936	1.48638	1.4742	6.61133e-19	1.45042e-17
TMEM40	chr3	ENSG00000088726.16	210.571	326.501	1.70532	1.68499	6.69701e-19	1.46729e-17
TARDBP	chr1	ENSG00000120948.17	3249.74	2992.16	0.906558	0.907018	6.91216e-19	1.51245e-17
ZSCAN25	chr7	ENSG00000197037.11	734.715	656.306	0.874841	0.875798	7.05581e-19	1.54187e-17
KLHL14	chr18	ENSG00000197705.10	365.544	219.503	0.536995	0.545502	8.16123e-19	1.78111e-17
AL023653.1	chrX	ENSG00000240143.1	95.8555	118.625	1.28608	1.28093	8.24759e-19	1.79761e-17
TMEM121	chr14	ENSG00000184986.11	95.1119	57.9388	0.553401	0.561494	8.37183e-19	1.82232e-17
FAM238C	chr10	ENSG00000283709.1	31.4614	20.6023	0.588377	0.595738	8.51802e-19	1.85173e-17
CD72	chr9	ENSG00000137101.13	1218.42	818.486	0.625842	0.632443	9.01272e-19	1.95673e-17
RPS6KL1	chr14	ENSG00000198208.12	46.9497	30.534	0.59667	0.60375	9.08784e-19	1.97048e-17
HFE	chr6	ENSG00000010704.18	211.296	267.601	1.3246	1.31813	9.14126e-19	1.9795e-17
SLC25A37	chr8	ENSG00000147454.14	29109.6	42810.6	1.5918	1.57531	9.24227e-19	1.99879e-17
DUSP3	chr17	ENSG00000108861.9	1300.67	1695.2	1.36791	1.36	9.46408e-19	2.04412e-17
CABP5	chr19	ENSG00000105507.3	73.7843	127.799	2.02888	1.99337	1.01888e-18	2.19782e-17
ZNF506	chr19	ENSG00000081665.14	1666.51	1393.65	0.811268	0.813623	1.04903e-18	2.25994e-17
AL139415.1	chr1	ENSG00000232208.2	119.82	67.2712	0.486839	0.496207	1.06759e-18	2.29697e-17
RELL2	chr5	ENSG00000164620.9	658.597	780.551	1.22291	1.21965	1.08001e-18	2.3207e-17
GPRASP1	chrX	ENSG00000198932.13	759.249	534.192	0.654754	0.660875	1.17911e-18	2.53041e-17
BDH1	chr3	ENSG00000161267.12	566.948	468.135	0.795441	0.798223	1.19876e-18	2.56928e-17
KAT2B	chr3	ENSG00000114166.8	2427.01	3071.77	1.32118	1.31475	1.22918e-18	2.63111e-17
PRR5	chr22	ENSG00000186654.21	1504	2034.15	1.43306	1.42254	1.26994e-18	2.71487e-17
AC092868.2	chr15	ENSG00000259674.1	24.9339	37.6759	1.63468	1.61699	1.28679e-18	2.74741e-17
TENT5C	chr1	ENSG00000183508.5	1651.29	2932.21	1.96153	1.92869	1.35708e-18	2.89378e-17
C17orf107	chr17	ENSG00000205710.4	29.4282	20.7207	0.655333	0.661326	1.45098e-18	3.09008e-17
CD19	chr16	ENSG00000177455.15	1614.7	1015.49	0.579627	0.587289	1.49869e-18	3.18762e-17
EID3	chr12	ENSG00000255150.2	127.451	92.7279	0.684105	0.689471	1.52064e-18	3.23021e-17
SLC15A2	chr3	ENSG00000163406.11	440.596	338.013	0.732717	0.737022	1.53201e-18	3.25023e-17
BBOF1	chr14	ENSG00000119636.16	158.047	267.765	1.87417	1.84546	1.5486e-18	3.28127e-17
UTF1	chr10	ENSG00000171794.4	31.0442	49.4826	1.74216	1.71973	1.55931e-18	3.29979e-17
STK16	chr2	ENSG00000115661.14	810.725	932.625	1.18066	1.17853	1.60107e-18	3.38387e-17
CCDC144B	chr17	ENSG00000154874.15	38.8506	15.6332	0.35705	0.366163	1.70416e-18	3.59722e-17
CEMIP2	chr9	ENSG00000135048.14	2736.47	2332.8	0.826689	0.828704	1.70886e-18	3.6026e-17
DGKA	chr12	ENSG00000065357.20	6758.35	5597.73	0.79591	0.798713	1.7966e-18	3.7828e-17
LINC00469	chr17	ENSG00000177338.14	12.2869	22.2958	2.0376	2.00208	1.80183e-18	3.78905e-17
ZNF395	chr8	ENSG00000186918.14	1765.75	1528.05	0.840758	0.842468	1.82565e-18	3.83432e-17
PHETA2	chr22	ENSG00000177096.9	119.39	149.721	1.31041	1.30435	1.94932e-18	4.08381e-17
AC091825.3	chr5	ENSG00000280047.1	63.8282	48.4405	0.724036	0.728662	1.94716e-18	4.08381e-17
TGIF2	chr20	ENSG00000118707.10	1340.21	1194.24	0.870702	0.87177	2.0455e-18	4.27995e-17
NLRP1	chr17	ENSG00000091592.16	10490.6	8980.58	0.830968	0.832896	2.16717e-18	4.52886e-17
LEPROT	chr1	ENSG00000213625.9	1813.39	2111.63	1.19948	1.19684	2.25359e-18	4.7036e-17
CHST12	chr7	ENSG00000136213.10	2033.39	2589.51	1.33283	1.32598	2.30795e-18	4.81106e-17
RGL1	chr1	ENSG00000143344.15	111.507	169.027	1.58314	1.56616	2.32858e-18	4.84801e-17
HARS2	chr5	ENSG00000112855.17	1300.76	1185.21	0.895031	0.895671	2.3683e-18	4.92216e-17
KLHL29	chr2	ENSG00000119771.15	53.924	36.0362	0.602117	0.609434	2.37007e-18	4.92216e-17
CCR7	chr17	ENSG00000126353.3	10961.2	7830	0.664152	0.670291	2.3826e-18	4.94204e-17
TTC39C-AS1	chr18	ENSG00000264745.1	17.3342	29.026	1.85804	1.82978	2.59052e-18	5.36667e-17
AKAP6	chr14	ENSG00000151320.11	42.9879	26.0387	0.5404	0.549253	2.65383e-18	5.49103e-17
CCL5	chr17	ENSG00000271503.6	12690	18964.7	1.60457	1.58775	2.82395e-18	5.8358e-17
SHARPIN	chr8	ENSG00000179526.17	2246.68	3276.17	1.59091	1.57402	2.92393e-18	6.03498e-17
TNFRSF4	chr1	ENSG00000186827.11	248.368	349.728	1.4945	1.4813	2.96541e-18	6.11304e-17
OSBPL5	chr11	ENSG00000021762.20	1215.62	1643.18	1.41964	1.40963	3.07013e-18	6.32114e-17
PGM5	chr9	ENSG00000154330.13	110.073	48.9762	0.370119	0.380426	3.08319e-18	6.34024e-17
CLDND2	chr19	ENSG00000160318.6	284.643	440.785	1.669	1.6496	3.27704e-18	6.7306e-17
YIPF2	chr19	ENSG00000130733.10	800.984	978.184	1.2709	1.26602	3.49678e-18	7.17312e-17
PCDH12	chr5	ENSG00000113555.5	40.3076	59.0423	1.56174	1.54597	3.76091e-18	7.7055e-17
AC006378.1	chr7	ENSG00000278959.1	58.7156	43.4216	0.68663	0.692146	3.80672e-18	7.78981e-17
AL390066.2	chr1	ENSG00000224950.2	167.249	227.27	1.42497	1.41473	3.84401e-18	7.85652e-17
HTRA2	chr2	ENSG00000115317.11	1018.46	1181.3	1.19633	1.19373	3.87173e-18	7.90352e-17
TTC3	chr21	ENSG00000182670.13	4037.16	4828.22	1.24453	1.24044	4.09245e-18	8.34391e-17
FAHD1	chr16	ENSG00000180185.11	397.846	477.13	1.24051	1.23659	4.16929e-18	8.49024e-17
FADS3	chr11	ENSG00000221968.9	436.662	337.463	0.736685	0.74097	4.18497e-18	8.51181e-17
TBC1D27P	chr17	ENSG00000128438.10	158.726	98.2125	0.562538	0.570707	4.23155e-18	8.59611e-17
NPM1P25	chr10	ENSG00000229417.1	68.3985	44.969	0.601237	0.608683	4.24345e-18	8.5994e-17
AC114752.2	chr2	ENSG00000238201.1	29.1234	54.4922	2.08271	2.0452	4.24192e-18	8.5994e-17
MCOLN1	chr19	ENSG00000090674.16	1179.89	1655.83	1.50963	1.49585	4.29841e-18	8.70026e-17
SDC2	chr8	ENSG00000169439.12	74.2491	41.3554	0.511232	0.519945	4.3049e-18	8.70287e-17
MIR9-3HG	chr15	ENSG00000255571.9	171.122	228.435	1.40709	1.39737	4.37977e-18	8.84354e-17
AL139220.2	chr1	ENSG00000230615.7	65.7192	123.382	2.23108	2.18383	4.80893e-18	9.6984e-17
TPRG1	chr3	ENSG00000188001.10	24.5122	38.6969	1.70333	1.68193	4.82365e-18	9.71638e-17
SLC20A2	chr8	ENSG00000168575.10	406.829	355.755	0.85187	0.853352	4.89553e-18	9.84931e-17
AC018638.7	chr7	ENSG00000271553.1	64.2958	46.1124	0.668381	0.674378	4.91318e-18	9.87296e-17
SELENOK	chr3	ENSG00000113811.11	744.15	1027.41	1.49182	1.4791	4.93536e-18	9.90564e-17
APBB1	chr11	ENSG00000166313.19	1883.58	1465.48	0.74049	0.744833	4.95227e-18	9.92768e-17
TSPAN13	chr7	ENSG00000106537.8	854.125	582.933	0.632192	0.638955	5.08014e-18	1.01718e-16
VPREB3	chr22	ENSG00000128218.8	608.086	361.043	0.541223	0.549862	5.21473e-18	1.04288e-16
C3AR1	chr12	ENSG00000171860.5	933.001	1382.12	1.56976	1.55355	5.31149e-18	1.06097e-16
TSPAN5	chr4	ENSG00000168785.8	888.8	1377.1	1.7273	1.70377	5.4414e-18	1.08562e-16
CNR2	chr1	ENSG00000188822.8	983.56	744.132	0.718629	0.723449	5.75645e-18	1.14711e-16
USP21	chr1	ENSG00000143258.16	1137.61	1020.88	0.878562	0.879502	5.85679e-18	1.16572e-16
ARHGAP27P1-BPTFP1-KPNA2P3	chr17	ENSG00000215769.8	886.959	1051.32	1.21942	1.21615	6.25241e-18	1.24298e-16
PCSK5	chr9	ENSG00000099139.14	369.833	291.373	0.752399	0.756383	6.40765e-18	1.27233e-16
L3MBTL2-AS1	chr22	ENSG00000235513.2	57.2022	78.5446	1.44304	1.43185	6.56204e-18	1.30145e-16
VPS9D1	chr16	ENSG00000075399.14	1667.96	2254.53	1.42079	1.4104	6.92014e-18	1.37084e-16
CLCC1	chr1	ENSG00000121940.15	682.96	593.597	0.848397	0.849979	7.15854e-18	1.41478e-16
CDKN2D	chr19	ENSG00000129355.7	3004.65	3997.5	1.40746	1.39769	7.15885e-18	1.41478e-16
LYPD2	chr8	ENSG00000197353.4	71.3329	131.822	2.19658	2.15126	7.48363e-18	1.47722e-16
GSTO1	chr10	ENSG00000148834.13	1525.93	1924.35	1.32269	1.31604	7.71129e-18	1.52037e-16
ALDH8A1	chr6	ENSG00000118514.14	46.8621	30.8903	0.609463	0.616679	7.74425e-18	1.52507e-16
ATL2	chr2	ENSG00000119787.14	826.63	687.181	0.803113	0.805788	7.86085e-18	1.54511e-16
COPDA1	chr14	ENSG00000253364.2	39.8621	21.1267	0.467989	0.477277	7.8645e-18	1.54511e-16
HNRNPH1	chr5	ENSG00000169045.17	10808.3	9372.74	0.843488	0.84518	7.9492e-18	1.55993e-16
CMBL	chr5	ENSG00000164237.9	27.9581	56.9052	2.41551	2.35328	7.97903e-18	1.56395e-16
GAB3	chrX	ENSG00000160219.12	1682.64	2007.48	1.2331	1.22939	8.04377e-18	1.57479e-16
DPEP3	chr16	ENSG00000141096.6	196.6	136.256	0.643149	0.649676	8.60884e-18	1.68345e-16
MYLK	chr3	ENSG00000065534.18	258.237	403.107	1.74004	1.71608	8.99675e-18	1.75725e-16
HCAR2	chr12	ENSG00000182782.8	1861.74	2827.76	1.63486	1.61568	9.10505e-18	1.77633e-16
MIRLET7BHG	chr22	ENSG00000197182.14	161.05	119.162	0.702621	0.707755	9.15549e-18	1.78409e-16
EPS8	chr12	ENSG00000151491.14	73.8416	105.359	1.51997	1.5056	9.66357e-18	1.88091e-16
ZNF609	chr15	ENSG00000180357.9	1715.65	1441.87	0.812282	0.814791	9.70415e-18	1.88662e-16
CHD7	chr8	ENSG00000171316.12	1077.52	872.127	0.778411	0.781787	9.95919e-18	1.93396e-16
CRTC1	chr19	ENSG00000105662.16	1660.87	1466.75	0.863578	0.864829	1.01924e-17	1.97695e-16
F2RL3	chr19	ENSG00000127533.4	57.079	91.0067	1.7699	1.74534	1.02657e-17	1.9888e-16
WDR97	chr8	ENSG00000179698.14	90.4678	123.274	1.43602	1.42507	1.02773e-17	1.9888e-16
C11orf95	chr11	ENSG00000188070.9	344.192	285.625	0.800495	0.80325	1.04643e-17	2.02265e-16
SYVN1	chr11	ENSG00000162298.18	1875.38	1625.39	0.842782	0.844515	1.09283e-17	2.10991e-16
DCAF4L1	chr4	ENSG00000182308.7	46.3884	31.1695	0.619318	0.626503	1.11741e-17	2.15488e-16
LINC02361	chr12	ENSG00000256576.2	344.035	279.119	0.78174	0.785016	1.12302e-17	2.16321e-16
AC136475.9	chr11	ENSG00000270972.1	64.8957	143.195	2.41858	2.36074	1.15273e-17	2.21788e-16
TTC16	chr9	ENSG00000167094.16	451.112	670.939	1.60562	1.58784	1.2151e-17	2.3352e-16
STMP1	chr7	ENSG00000243317.8	1503.46	1984.16	1.39169	1.38229	1.22326e-17	2.34819e-16
ARHGAP24	chr4	ENSG00000138639.18	314.13	238.186	0.715461	0.720501	1.23071e-17	2.35977e-16
WDR27	chr6	ENSG00000184465.16	352.601	287.563	0.78277	0.786016	1.24411e-17	2.38275e-16
ST7	chr7	ENSG00000004866.20	153.766	188.062	1.26928	1.26432	1.26097e-17	2.41228e-16
XPNPEP1	chr10	ENSG00000108039.18	1135.56	1302.26	1.17497	1.17285	1.31685e-17	2.51629e-16
SEZ6L	chr22	ENSG00000100095.19	44.6183	65.0065	1.5792	1.56218	1.33422e-17	2.54369e-16
ANKRD9	chr14	ENSG00000156381.9	268.013	439.793	1.87184	1.84144	1.33411e-17	2.54369e-16
TCL1A	chr14	ENSG00000100721.11	4379.31	2567.6	0.531516	0.54034	1.35504e-17	2.58043e-16
EPHX4	chr1	ENSG00000172031.7	22.6452	42.1539	2.0829	2.04457	1.40261e-17	2.66799e-16
PDZD11	chrX	ENSG00000120509.10	264.553	310.557	1.21163	1.20851	1.42425e-17	2.70608e-16
ZNF608	chr5	ENSG00000168916.15	94.5743	58.8455	0.573407	0.581333	1.43528e-17	2.72393e-16
SLC6A8	chrX	ENSG00000130821.16	907.335	1676.08	2.28226	2.22939	1.47033e-17	2.7873e-16
H2AJ	chr12	ENSG00000246705.4	554.634	721.094	1.38424	1.3752	1.49353e-17	2.82808e-16
BCL2A1	chr15	ENSG00000140379.8	525.571	937.422	1.93161	1.89982	1.49525e-17	2.82813e-16
CNN3	chr1	ENSG00000117519.16	84.1035	54.9438	0.594287	0.602185	1.50011e-17	2.83413e-16
ZNF318	chr6	ENSG00000171467.16	1369.06	1156.45	0.82058	0.822865	1.52271e-17	2.87358e-16
LOXL3	chr2	ENSG00000115318.12	240.412	315.16	1.37342	1.36467	1.63132e-17	3.07508e-16
RAB6B	chr3	ENSG00000154917.11	54.2987	92.8496	1.91886	1.88632	1.67413e-17	3.15222e-16
IL10	chr1	ENSG00000136634.7	10.6558	19.8023	2.0395	2.0024	1.69533e-17	3.18856e-16
HAVCR2	chr5	ENSG00000135077.9	778.701	964.693	1.28423	1.27874	1.72111e-17	3.23341e-16
PFKM	chr12	ENSG00000152556.17	297.282	252.751	0.820318	0.822639	1.82628e-17	3.42713e-16
AGAP1	chr2	ENSG00000157985.19	208.772	315.794	1.63083	1.61177	1.83054e-17	3.43129e-16
MS4A1	chr11	ENSG00000156738.17	10128	6264.77	0.565425	0.573898	1.83792e-17	3.44127e-16
GPR153	chr1	ENSG00000158292.7	102.43	160.631	1.6969	1.67475	1.90461e-17	3.56215e-16
HBM	chr16	ENSG00000206177.7	2288.67	4546.34	2.36528	2.3106	2.20407e-17	4.11763e-16
LIG1	chr19	ENSG00000105486.14	1221.91	1047.88	0.833112	0.835119	2.28201e-17	4.25847e-16
PHLDA3	chr1	ENSG00000174307.7	10.2707	17.2683	1.80881	1.7814	2.49062e-17	4.64259e-16
VAV2	chr9	ENSG00000160293.17	914.294	735.158	0.773149	0.776715	2.50787e-17	4.66956e-16
TSPAN3	chr15	ENSG00000140391.15	1354.48	1085.54	0.77211	0.775688	2.51766e-17	4.68158e-16
CLIC1	chr6	ENSG00000213719.8	12108.7	15370.6	1.32462	1.31764	2.51992e-17	4.68158e-16
CA6	chr1	ENSG00000131686.15	65.326	34.6225	0.457522	0.467694	2.55112e-17	4.73428e-16
UQCR11	chr19	ENSG00000127540.12	1339.18	1805.39	1.44858	1.43681	2.66325e-17	4.93689e-16
LINC01550	chr14	ENSG00000246223.9	364.64	264.671	0.681497	0.687495	2.76668e-17	5.12294e-16
TLR10	chr4	ENSG00000174123.11	925.514	677.127	0.685	0.69089	2.80145e-17	5.18161e-16
HSF4	chr16	ENSG00000102878.16	112.341	144.583	1.34092	1.33324	2.8669e-17	5.2968e-16
LINC02615	chr4	ENSG00000251432.7	44.5549	31.1389	0.654651	0.661291	2.90287e-17	5.35735e-16
SPTB	chr14	ENSG00000070182.21	303.262	508.941	1.916	1.88237	2.93194e-17	5.40503e-16
AOC2	chr17	ENSG00000131480.9	586.78	813.702	1.4597	1.44751	2.9564e-17	5.44414e-16
POP4	chr19	ENSG00000105171.10	799.85	899.857	1.1512	1.14966	3.07567e-17	5.65754e-16
STX1A	chr7	ENSG00000106089.12	123.817	153.423	1.28788	1.2821	3.09734e-17	5.69115e-16
SOX6	chr11	ENSG00000110693.18	12.9331	27.4113	2.62508	2.55313	3.10673e-17	5.70214e-16
SIPA1L3	chr19	ENSG00000105738.11	1336.46	1081.66	0.779371	0.782829	3.14713e-17	5.76996e-16
CRAT	chr9	ENSG00000095321.17	698.483	990.265	1.53335	1.51764	3.23171e-17	5.91856e-16
OLR1	chr12	ENSG00000173391.9	28.2346	82.1087	3.43308	3.30074	3.2516e-17	5.94847e-16
SDSL	chr12	ENSG00000139410.15	62.1933	94.388	1.64733	1.62699	3.27255e-17	5.98026e-16
ESPN	chr1	ENSG00000187017.17	309.817	615.004	2.44922	2.38408	3.34224e-17	6.10095e-16
LINC01355	chr1	ENSG00000261326.4	263.408	212.626	0.774213	0.777829	3.53255e-17	6.44132e-16
FBXO9	chr6	ENSG00000112146.16	2578.7	3522.52	1.46651	1.4535	3.80586e-17	6.93213e-16
RGL3	chr19	ENSG00000205517.12	43.0162	26.7574	0.566447	0.574662	3.86044e-17	7.02391e-16
ATP5F1E	chr20	ENSG00000124172.10	2645.75	3770.25	1.52987	1.51487	3.86502e-17	7.0246e-16
CDC42BPG	chr11	ENSG00000171219.9	280.678	229.827	0.784154	0.787505	3.92029e-17	7.11733e-16
AL109955.1	chr20	ENSG00000218018.3	334.72	520.681	1.7502	1.72439	3.95576e-17	7.17393e-16
SORD	chr15	ENSG00000140263.14	606.042	476.702	0.755269	0.759385	4.17599e-17	7.56514e-16
DHCR24	chr1	ENSG00000116133.13	282.688	383.567	1.44171	1.42982	4.30521e-17	7.79079e-16
SCN3A	chr2	ENSG00000153253.18	165.317	92.2055	0.487987	0.497803	4.42017e-17	7.9902e-16
AC097634.1	chr3	ENSG00000270562.1	78.9457	57.6121	0.685387	0.69122	4.43239e-17	8.00364e-16
RBBP8	chr18	ENSG00000101773.19	252.993	335.541	1.3895	1.37992	4.50606e-17	8.12791e-16
VSIG4	chrX	ENSG00000155659.15	44.9828	71.9344	1.76375	1.73802	4.63557e-17	8.34352e-16
AMN	chr14	ENSG00000166126.10	111.24	79.0648	0.662899	0.669423	4.6338e-17	8.34352e-16
C9orf40	chr9	ENSG00000135045.7	292.974	351.107	1.23954	1.23537	4.82849e-17	8.68144e-16
HYAL3	chr3	ENSG00000186792.17	102.121	142.768	1.47842	1.46511	4.92008e-17	8.83661e-16
ARHGEF12	chr11	ENSG00000196914.9	552.6	805.238	1.58758	1.56913	5.23408e-17	9.39049e-16
ICAM1	chr19	ENSG00000090339.9	1190.53	1637.46	1.45854	1.44601	5.30888e-17	9.5145e-16
MKRN1	chr7	ENSG00000133606.11	8825.42	12658.6	1.55886	1.54181	5.33552e-17	9.55201e-16
DNAJC6	chr1	ENSG00000116675.16	21.0498	33.6525	1.75901	1.73243	5.49292e-17	9.82329e-16
PRRC2B	chr9	ENSG00000130723.20	7389.3	6350	0.834942	0.836958	5.59983e-17	1.00038e-15
AC027682.4	chr16	ENSG00000261386.2	35.8318	26.0536	0.682887	0.688933	5.74871e-17	1.02588e-15
PCBD1	chr10	ENSG00000166228.9	175.453	212.263	1.25514	1.2505	5.83162e-17	1.03957e-15
TRAV10	chr14	ENSG00000211784.2	79.8237	56.5825	0.654798	0.66173	6.23768e-17	1.11077e-15
NKG7	chr19	ENSG00000105374.10	9114.19	13500.5	1.58695	1.56946	6.32322e-17	1.12481e-15
PTPRK	chr6	ENSG00000152894.14	254.823	156.611	0.558066	0.56749	6.52961e-17	1.16029e-15
LTN1	chr21	ENSG00000198862.14	1463.82	1920.42	1.37341	1.36428	6.74848e-17	1.19791e-15
AC090948.4	chr3	ENSG00000287377.1	62.7351	48.4239	0.732214	0.737083	6.92745e-17	1.22837e-15
ANO8	chr19	ENSG00000074855.11	618.246	732.775	1.22137	1.21781	7.47385e-17	1.32386e-15
EGLN3	chr14	ENSG00000129521.14	70.1067	95.0485	1.43585	1.42394	7.67882e-17	1.35873e-15
G0S2	chr1	ENSG00000123689.6	78.2	159.873	2.12383	2.07995	8.24361e-17	1.45712e-15
SCN1B	chr19	ENSG00000105711.12	158.651	232.079	1.58748	1.56892	8.57774e-17	1.51459e-15
SYTL4	chrX	ENSG00000102362.15	33.3263	54.8311	1.86012	1.82864	8.82963e-17	1.55742e-15
PLCG1	chr20	ENSG00000124181.14	5593.7	4645.08	0.800073	0.803069	8.99407e-17	1.58476e-15
DOCK6	chr19	ENSG00000130158.14	33.5203	23.1354	0.63164	0.638981	9.0989e-17	1.60154e-15
MIR3945HG	chr4	ENSG00000251230.6	107.159	185.563	1.90283	1.8699	9.43489e-17	1.65894e-15
ABHD17B	chr9	ENSG00000107362.13	706.84	637.349	0.885189	0.886077	9.61877e-17	1.68949e-15
AC007406.5	chr12	ENSG00000261799.1	442.041	387.294	0.855574	0.857102	9.68848e-17	1.69995e-15
URB1	chr21	ENSG00000142207.7	1014.31	1212.91	1.23913	1.23487	9.83871e-17	1.72451e-15
AC010615.2	chr19	ENSG00000268119.6	23.4031	56.0286	2.55819	2.49216	9.90698e-17	1.73465e-15
DDO	chr6	ENSG00000203797.10	9.21199	17.9318	2.05676	2.01493	1.0117e-16	1.76958e-15
SP140L	chr2	ENSG00000185404.16	1754.22	1527.82	0.846112	0.847871	1.03404e-16	1.80677e-15
RAB20	chr13	ENSG00000139832.5	487.082	761.844	1.69563	1.67268	1.06113e-16	1.85217e-15
NRXN2	chr11	ENSG00000110076.19	21.801	35.5066	1.79029	1.7631	1.10491e-16	1.92657e-15
IGF2BP2	chr3	ENSG00000073792.15	469.861	810.756	1.976	1.93757	1.10977e-16	1.93303e-15
MIR4539	chr14	ENSG00000265612.1	449.629	282.484	0.57596	0.5846	1.12078e-16	1.95017e-15
FCRL6	chr1	ENSG00000181036.14	921.909	1492.43	1.7427	1.71805	1.14282e-16	1.98646e-15
NRF1	chr7	ENSG00000106459.15	1023.2	935.763	0.899595	0.90023	1.14978e-16	1.99648e-15
GGT1	chr22	ENSG00000100031.19	38.0469	56.085	1.61441	1.59481	1.15177e-16	1.99761e-15
GEMIN4	chr17	ENSG00000179409.11	738.94	630.647	0.825394	0.827709	1.15281e-16	1.99761e-15
CYB561	chr17	ENSG00000008283.16	878.545	1065.58	1.25673	1.25185	1.26678e-16	2.19283e-15
ACP2	chr11	ENSG00000134575.13	569.762	703.904	1.27458	1.26907	1.33086e-16	2.30138e-15
LINC002481	chr4	ENSG00000246526.2	213.141	294.931	1.46165	1.44875	1.39197e-16	2.40456e-15
WDR33	chr2	ENSG00000136709.12	2802.56	2542.94	0.889823	0.890637	1.43399e-16	2.4746e-15
ARID1B	chr6	ENSG00000049618.23	2045.55	1744.01	0.828288	0.83054	1.51248e-16	2.60736e-15
MATN1-AS1	chr1	ENSG00000186056.10	183.349	143.5	0.747131	0.751628	1.5357e-16	2.64466e-15
FRMD3	chr9	ENSG00000172159.16	131.083	214.372	1.72712	1.70151	1.5548e-16	2.6748e-15
EP400	chr12	ENSG00000183495.14	1977.68	1700.13	0.83578	0.837835	1.56557e-16	2.69056e-15
POLN	chr4	ENSG00000130997.16	19.9784	14.2111	0.653069	0.659865	1.6146e-16	2.77197e-15
SLAMF7	chr1	ENSG00000026751.17	2207.98	2977.06	1.41371	1.40284	1.66584e-16	2.85702e-15
MX2	chr21	ENSG00000183486.13	8222.65	12441.8	1.5862	1.56713	1.6972e-16	2.90782e-15
PLEKHN1	chr1	ENSG00000187583.11	35.0904	47.7966	1.429	1.41734	1.73519e-16	2.96986e-15
C14orf132	chr14	ENSG00000227051.6	51.7661	28.4921	0.489596	0.499618	1.87697e-16	3.20925e-15
GGA2	chr16	ENSG00000103365.15	4523.3	3978.93	0.858867	0.860345	1.89902e-16	3.24364e-15
ADAM23	chr2	ENSG00000114948.13	64.595	39.8912	0.562898	0.571552	1.92479e-16	3.28431e-15
NR1H3	chr11	ENSG00000025434.19	181.761	223.42	1.27586	1.2703	2.08333e-16	3.55121e-15
QRSL1	chr6	ENSG00000130348.11	924.638	768.371	0.804385	0.807296	2.11622e-16	3.60359e-15
ST6GAL1	chr3	ENSG00000073849.15	8430.08	7239.12	0.833106	0.835259	2.23783e-16	3.80682e-15
WDFY3-AS2	chr4	ENSG00000180769.10	25.2938	39.1661	1.65692	1.63501	2.25632e-16	3.83437e-15
SAMD14	chr17	ENSG00000167100.14	115.365	198.14	1.98106	1.94257	2.25897e-16	3.83497e-15
CARD6	chr5	ENSG00000132357.14	829.359	1080.65	1.36289	1.35386	2.34479e-16	3.97665e-15
ZNF683	chr1	ENSG00000176083.17	743.886	1533.32	2.24011	2.19136	2.43415e-16	4.12401e-15
TNFRSF18	chr1	ENSG00000186891.14	237.793	342.114	1.54259	1.52568	2.48152e-16	4.20001e-15
LY6G5C	chr6	ENSG00000204428.12	86.057	112.673	1.39339	1.38311	2.56047e-16	4.32926e-15
AC067930.4	chr8	ENSG00000255050.1	145.198	199.446	1.44693	1.43417	2.68753e-16	4.53951e-15
JAG2	chr14	ENSG00000184916.9	45.5731	65.4391	1.52409	1.50844	2.71154e-16	4.57545e-15
ADAMTS17	chr15	ENSG00000140470.14	79.4352	56.4871	0.657371	0.66437	2.74633e-16	4.62948e-15
CHPT1	chr12	ENSG00000111666.11	1382.79	2081.57	1.6322	1.61084	2.75582e-16	4.64082e-15
SLC25A34	chr1	ENSG00000162461.8	77.3294	99.4723	1.34619	1.33766	2.85039e-16	4.79524e-15
KRT73-AS1	chr12	ENSG00000257495.5	94.0358	55.3053	0.522155	0.532189	2.93748e-16	4.9368e-15
PRDX4	chrX	ENSG00000123131.13	350.249	445.222	1.33377	1.32589	2.97575e-16	4.9961e-15
FP565260.1	chr21	ENSG00000275464.5	320.177	482.59	1.65689	1.63492	3.10843e-16	5.21363e-15
SNX9	chr6	ENSG00000130340.16	918.54	778.243	0.817162	0.81982	3.20301e-16	5.36688e-15
HAGHL	chr16	ENSG00000103253.18	383.611	501.884	1.37734	1.36758	3.2633e-16	5.46243e-15
TMCC2	chr1	ENSG00000133069.17	540.32	944.674	2.07056	2.02641	3.26861e-16	5.46586e-15
AC243772.2	chr1	ENSG00000233030.2	70.439	129.924	2.0126	1.97182	3.28025e-16	5.47984e-15
MRC2	chr17	ENSG00000011028.14	251.588	413.995	1.92993	1.89191	3.55608e-16	5.93472e-15
GNAO1	chr16	ENSG00000087258.15	79.5509	119.847	1.6111	1.59083	3.69241e-16	6.1561e-15
KLHL13	chrX	ENSG00000003096.14	26.6215	18.2357	0.626499	0.63431	3.85841e-16	6.42646e-15
CHTOP	chr1	ENSG00000160679.13	3904.31	3676.77	0.93144	0.931675	3.92241e-16	6.52656e-15
MMP8	chr11	ENSG00000118113.12	140.486	436.673	3.57254	3.41237	3.93565e-16	6.5421e-15
GUK1	chr1	ENSG00000143774.16	10954.2	17010.3	1.77132	1.74301	3.95754e-16	6.57195e-15
ZXDC	chr3	ENSG00000070476.15	1576.82	1403.45	0.870574	0.871804	3.97009e-16	6.58626e-15
RCAN3	chr1	ENSG00000117602.12	4824.31	3750.79	0.738747	0.743755	3.99412e-16	6.61749e-15
OLFM1	chr9	ENSG00000130558.19	96.1045	160.299	1.84555	1.81431	4.00277e-16	6.61749e-15
ZNF577	chr19	ENSG00000161551.14	294.945	220.859	0.706205	0.712031	4.00473e-16	6.61749e-15
ZNF880	chr19	ENSG00000221923.9	271.387	222.536	0.787165	0.790632	4.00291e-16	6.61749e-15
LOXL2	chr8	ENSG00000134013.16	89.7367	70.8499	0.754477	0.758911	4.03566e-16	6.66202e-15
PODN	chr1	ENSG00000174348.14	49.1882	84.7467	1.89182	1.85813	4.09835e-16	6.75884e-15
TGFBR2	chr3	ENSG00000163513.19	12398.6	10600.7	0.829369	0.831649	4.2913e-16	7.07008e-15
NSUN5P1	chr7	ENSG00000223705.9	1206.11	974.038	0.776102	0.779856	4.32634e-16	7.12081e-15
MDM2	chr12	ENSG00000135679.25	2883.09	2450.94	0.825708	0.828088	4.34683e-16	7.14751e-15
RIOK3	chr18	ENSG00000101782.15	2673.16	3683.28	1.46974	1.45592	4.49152e-16	7.37817e-15
C2	chr6	ENSG00000166278.15	57.5519	104.54	1.90873	1.87315	4.55051e-16	7.46775e-15
TRPM6	chr9	ENSG00000119121.22	662.103	928.081	1.5046	1.48933	4.6563e-16	7.62998e-15
LINC00665	chr19	ENSG00000232677.8	218.675	146.882	0.62948	0.637178	4.65849e-16	7.62998e-15
LINC02631	chr2	ENSG00000237772.2	37.394	25.7283	0.634125	0.641598	4.67582e-16	7.65089e-15
FLVCR1	chr1	ENSG00000162769.13	540.269	419.215	0.740878	0.745638	4.82746e-16	7.89129e-15
BRD9	chr5	ENSG00000028310.18	1298.24	1193.8	0.904768	0.905343	4.85354e-16	7.92618e-15
LIX1-AS1	chr5	ENSG00000251513.2	105.437	64.1168	0.542282	0.552064	4.91993e-16	8.02678e-15
DNAJC4	chr11	ENSG00000110011.13	1721.01	2042.54	1.2271	1.22312	5.10025e-16	8.31287e-15
MBTPS1	chr16	ENSG00000140943.17	3313.45	3058.85	0.909126	0.90964	5.20768e-16	8.47971e-15
SERF2	chr15	ENSG00000140264.19	11976.9	16352.5	1.48589	1.4714	5.27812e-16	8.58605e-15
ADGRG1	chr16	ENSG00000205336.12	2245.87	3468.25	1.66253	1.64014	5.53675e-16	8.99803e-15
C17orf99	chr17	ENSG00000187997.11	11.014	20.4176	2.21098	2.15621	5.79777e-16	9.41308e-15
MIR4538	chr14	ENSG00000263413.2	182.102	114.435	0.578564	0.587587	5.81588e-16	9.43334e-15
TRAV3	chr14	ENSG00000211777.2	164.775	116.664	0.645908	0.653813	5.91453e-16	9.57526e-15
H2BC6	chr6	ENSG00000274290.2	87.476	129.726	1.58158	1.56263	5.91482e-16	9.57526e-15
CFAP44	chr3	ENSG00000206530.11	289.821	230.75	0.763519	0.767727	5.99867e-16	9.70162e-15
LINC02132	chr16	ENSG00000268804.1	50.3752	35.147	0.657042	0.66418	6.03511e-16	9.75113e-15
AL109615.4	chr6	ENSG00000287562.1	155.151	121.886	0.75049	0.755017	6.12877e-16	9.89291e-15
NIPSNAP3B	chr9	ENSG00000165028.12	119.477	85.8968	0.673282	0.680095	6.66113e-16	1.07419e-14
BACH1-IT2	chr21	ENSG00000228817.4	23.0594	31.659	1.45672	1.44324	7.44482e-16	1.19941e-14
UGT8	chr4	ENSG00000174607.11	66.4392	40.7509	0.549265	0.559119	7.91233e-16	1.27351e-14
DACT1	chr14	ENSG00000165617.14	175.246	101.303	0.519846	0.53	7.92111e-16	1.27369e-14
ANO7L1	chr1	ENSG00000237276.8	53.1216	89.1736	1.8578	1.82369	8.11529e-16	1.30366e-14
TRERF1	chr6	ENSG00000124496.12	2001.45	1736.86	0.846359	0.848214	8.15621e-16	1.30898e-14
TIMM23	chr10	ENSG00000265354.4	580.839	668.332	1.1808	1.17828	8.18405e-16	1.31219e-14
SMOX	chr20	ENSG00000088826.18	747.733	1199.01	1.84339	1.81092	8.27142e-16	1.32493e-14
LGR4	chr11	ENSG00000205213.14	39.3635	26.2945	0.620199	0.628442	8.80559e-16	1.40915e-14
AC109449.1	chr16	ENSG00000259940.2	85.8326	65.9472	0.723672	0.72914	8.91269e-16	1.42492e-14
AC008750.8	chr19	ENSG00000269403.1	68.0015	105.639	1.66435	1.64186	9.07763e-16	1.44991e-14
NOS3	chr7	ENSG00000164867.11	156.791	120.581	0.726183	0.731654	9.11277e-16	1.45413e-14
EZH1	chr17	ENSG00000108799.13	4034.14	3662.97	0.890695	0.89153	9.20712e-16	1.46779e-14
AC006230.1	chr4	ENSG00000287778.1	54.763	30.6896	0.480755	0.491482	9.24042e-16	1.4717e-14
LRRC75B	chr22	ENSG00000178026.13	24.0915	35.7329	1.61235	1.59197	9.97924e-16	1.58786e-14
PRKCZ-AS1	chr1	ENSG00000182873.5	60.3787	46.7226	0.740701	0.745579	1.00764e-15	1.6018e-14
ARHGEF7	chr13	ENSG00000102606.18	1906.51	1723.7	0.886683	0.887607	1.04252e-15	1.65567e-14
PLCD1	chr3	ENSG00000187091.13	601.537	699.559	1.19422	1.19122	1.07541e-15	1.70628e-14
AC026333.3	chr12	ENSG00000256249.1	110.659	177.146	1.83264	1.80045	1.1026e-15	1.74777e-14
DICER1	chr14	ENSG00000100697.14	3456.63	2840.24	0.793575	0.796971	1.12796e-15	1.78628e-14
HP1BP3	chr1	ENSG00000127483.19	7227.7	6480.51	0.878534	0.87963	1.16556e-15	1.84408e-14
CTSC	chr11	ENSG00000109861.16	4669.5	5650.18	1.25198	1.24701	1.16918e-15	1.84805e-14
SLC27A2	chr15	ENSG00000140284.11	33.881	49.097	1.55232	1.53398	1.22156e-15	1.92903e-14
KEL	chr7	ENSG00000197993.9	84.2144	144.447	2.07912	2.03171	1.27026e-15	2.00404e-14
MXI1	chr10	ENSG00000119950.21	1510.09	2386.42	1.73567	1.70797	1.27468e-15	2.00912e-14
MVB12B	chr9	ENSG00000196814.15	440.19	567.112	1.34324	1.33458	1.29372e-15	2.03722e-14
SPTBN1	chr2	ENSG00000115306.16	3582.91	2852.34	0.76325	0.767652	1.29565e-15	2.03834e-14
ELMSAN1	chr14	ENSG00000156030.13	2282.98	1966.6	0.839519	0.841587	1.30151e-15	2.04564e-14
TMIE	chr3	ENSG00000181585.6	52.6457	36.0392	0.635688	0.643616	1.34061e-15	2.10511e-14
DACH1	chr13	ENSG00000276644.5	91.7158	62.9666	0.628983	0.636966	1.34475e-15	2.10963e-14
DMTN	chr8	ENSG00000158856.18	8204.41	14098.5	2.06249	2.01562	1.39956e-15	2.19356e-14
AC131392.2	chr5	ENSG00000251158.1	25.4718	52.0323	2.2652	2.20808	1.41423e-15	2.21448e-14
PNPLA7	chr9	ENSG00000130653.16	326.107	246.114	0.714126	0.71991	1.47558e-15	2.30838e-14
IL12RB1	chr19	ENSG00000096996.16	1736.44	2051.8	1.21724	1.21346	1.48335e-15	2.31837e-14
AL031777.1	chr6	ENSG00000217275.2	27.3989	45.3017	1.8009	1.77028	1.50776e-15	2.35433e-14
RASSF4	chr10	ENSG00000107551.21	1788.49	2201.99	1.27144	1.26575	1.51913e-15	2.36987e-14
SNX3	chr6	ENSG00000112335.15	3872.68	4963.21	1.34528	1.33651	1.5621e-15	2.43464e-14
AC011477.1	chr19	ENSG00000267481.1	331.863	271.316	0.792722	0.796182	1.57694e-15	2.45549e-14
ELMO3	chr16	ENSG00000102890.16	241.203	294.279	1.26204	1.2566	1.59698e-15	2.48438e-14
PTP4A2	chr1	ENSG00000184007.21	9414.36	10296.2	1.11223	1.11138	1.64315e-15	2.55382e-14
CRLF3	chr17	ENSG00000176390.12	4166.56	3663.72	0.857534	0.859138	1.82343e-15	2.83139e-14
PLAAT5	chr11	ENSG00000168004.9	30.3928	18.0086	0.529341	0.539502	1.82867e-15	2.8369e-14
ZMYND10	chr3	ENSG00000004838.14	66.3251	88.1386	1.41394	1.40199	1.90185e-15	2.94505e-14
GPATCH1	chr19	ENSG00000076650.7	504.299	443.073	0.855788	0.857444	1.90191e-15	2.94505e-14
LINC02422	chr12	ENSG00000255760.2	127.54	98.6599	0.735212	0.740365	2.01595e-15	3.11877e-14
THOC7	chr3	ENSG00000163634.12	647.784	772.428	1.23204	1.22772	2.04877e-15	3.16661e-14
PYHIN1	chr1	ENSG00000163564.15	1266.62	1612.58	1.33553	1.3271	2.07877e-15	3.21002e-14
COCH	chr14	ENSG00000100473.18	72.2994	44.9735	0.569312	0.578756	2.1119e-15	3.25816e-14
CEACAM6	chr19	ENSG00000086548.9	57.5161	161.893	3.22997	3.09546	2.18668e-15	3.37013e-14
C10orf105	chr10	ENSG00000214688.6	441.683	330.903	0.705784	0.711734	2.1885e-15	3.37013e-14
MS4A3	chr11	ENSG00000149516.14	138.572	279.503	2.22372	2.16802	2.19161e-15	3.37182e-14
AKAP1	chr17	ENSG00000121057.13	817.822	715.081	0.850829	0.852634	2.19429e-15	3.37284e-14
CDKL1	chr14	ENSG00000100490.9	124.795	162.396	1.36529	1.35523	2.27672e-15	3.49634e-14
SLC38A11	chr2	ENSG00000169507.9	47.1122	24.0385	0.437531	0.449692	2.30198e-15	3.53189e-14
LTBP3	chr11	ENSG00000168056.16	3055.06	2356.16	0.736076	0.741366	2.32631e-15	3.56594e-14
PFDN1	chr5	ENSG00000113068.10	748.281	854.308	1.1723	1.16996	2.32921e-15	3.56712e-14
NPR2	chr9	ENSG00000159899.14	98.9365	78.1762	0.758208	0.762754	2.34249e-15	3.58419e-14
LINC00334	chr21	ENSG00000182586.9	26.8273	37.024	1.486	1.47067	2.3591e-15	3.6063e-14
SAPCD1-AS1	chr6	ENSG00000235663.1	15.5445	22.9004	1.59037	1.56998	2.40772e-15	3.67726e-14
GP5	chr3	ENSG00000178732.5	171.478	125.528	0.685553	0.692494	2.4118e-15	3.68014e-14
PRKCA	chr17	ENSG00000154229.12	1261.85	1011.05	0.765172	0.76964	2.49258e-15	3.79994e-14
TBX21	chr17	ENSG00000073861.3	2453.75	3441.22	1.48667	1.47157	2.55804e-15	3.89618e-14
ALDH6A1	chr14	ENSG00000119711.13	398.581	338.307	0.821427	0.824092	2.57029e-15	3.91128e-14
SLC35D1	chr1	ENSG00000116704.8	942.186	800.344	0.824378	0.826915	2.61536e-15	3.97625e-14
KCND1	chrX	ENSG00000102057.10	131.115	173.082	1.38097	1.3703	2.70167e-15	4.10375e-14
AC093495.1	chr3	ENSG00000228242.6	356.241	254.334	0.672351	0.679316	2.70859e-15	4.11053e-14
AUH	chr9	ENSG00000148090.11	313.705	279.918	0.873374	0.874607	2.72574e-15	4.13281e-14
PITPNM3	chr17	ENSG00000091622.16	25.6783	18.0901	0.649902	0.65755	2.85914e-15	4.33115e-14
AC073869.1	chr2	ENSG00000152117.17	1126.49	974.989	0.842926	0.844937	2.99231e-15	4.52878e-14
BCAS4	chr20	ENSG00000124243.17	1075.55	846.169	0.745806	0.750857	3.01136e-15	4.55349e-14
BCL7A	chr12	ENSG00000110987.8	831.641	605.514	0.687649	0.694331	3.07063e-15	4.63523e-14
ETFA	chr15	ENSG00000140374.16	1258.31	1471	1.20847	1.20495	3.07095e-15	4.63523e-14
AC011511.5	chr19	ENSG00000267607.1	43.6276	64.0981	1.64157	1.61864	3.09136e-15	4.66182e-14
CD244	chr1	ENSG00000122223.13	1518.46	1820.23	1.23629	1.23182	3.09995e-15	4.67058e-14
SIGLEC10	chr19	ENSG00000142512.15	3856.32	2762.59	0.674955	0.681982	3.17365e-15	4.77731e-14
SLIT1	chr10	ENSG00000187122.17	61.0503	43.4886	0.668584	0.675674	3.24249e-15	4.87655e-14
ZFP28	chr19	ENSG00000196867.8	150.626	115.198	0.720957	0.726745	3.25561e-15	4.89189e-14
CNTNAP2	chr7	ENSG00000174469.23	278.937	138.975	0.433196	0.445379	3.2833e-15	4.92907e-14
AP000240.1	chr21	ENSG00000273017.1	35.0048	47.5373	1.43726	1.42413	3.30215e-15	4.95293e-14
ZNF662	chr3	ENSG00000182983.15	82.2671	54.792	0.593383	0.602868	3.36916e-15	5.04439e-14
KANK3	chr19	ENSG00000186994.11	150.388	197.287	1.37775	1.3673	3.36809e-15	5.04439e-14
NAIP	chr5	ENSG00000249437.7	491.749	777.796	1.73132	1.70305	3.39424e-15	5.07741e-14
TTC23	chr15	ENSG00000103852.13	20.6908	28.9279	1.49554	1.47948	3.40168e-15	5.084e-14
CARMIL3	chr14	ENSG00000186648.15	87.1259	131.388	1.60453	1.58351	3.43976e-15	5.13631e-14
MKNK1	chr1	ENSG00000079277.21	2492.88	3274.01	1.37689	1.3664	3.44598e-15	5.14102e-14
AC096733.3	chr4	ENSG00000273472.1	62.0725	43.0528	0.642736	0.650526	3.50726e-15	5.22778e-14
ERCC6	chr10	ENSG00000225830.13	629.471	550.68	0.854917	0.856631	3.60478e-15	5.36837e-14
USP27X	chrX	ENSG00000273820.2	133.417	112.071	0.811125	0.814099	3.60827e-15	5.36879e-14
TNFSF15	chr9	ENSG00000181634.8	39.2603	65.1448	1.79579	1.76426	3.64908e-15	5.42468e-14
IFITM1	chr11	ENSG00000185885.16	15268.9	21089.5	1.46065	1.4463	3.69261e-15	5.48453e-14
CISH	chr3	ENSG00000114737.15	2368.96	2873.81	1.25832	1.25281	3.80675e-15	5.64904e-14
SH3PXD2A	chr10	ENSG00000107957.16	606.704	467.342	0.73192	0.737306	3.90409e-15	5.78835e-14
TUBB1	chr20	ENSG00000101162.4	4641.37	7015.09	1.67127	1.64635	3.94463e-15	5.84329e-14
ST6GALNAC6	chr9	ENSG00000160408.14	1694.57	2008.35	1.22675	1.22247	4.33116e-15	6.41019e-14
F8	chrX	ENSG00000185010.15	109.948	142.034	1.35091	1.34146	4.36381e-15	6.45282e-14
KIF11	chr10	ENSG00000138160.6	116.28	162.272	1.46666	1.45215	4.37414e-15	6.46238e-14
ANKRD13B	chr17	ENSG00000198720.13	54.6799	74.7141	1.43945	1.4262	4.62238e-15	6.8231e-14
DTX4	chr11	ENSG00000110042.8	811.282	624.145	0.728618	0.734164	4.77158e-15	7.03713e-14
APOBEC3C	chr22	ENSG00000244509.4	4199.42	5064.04	1.2473	1.24222	4.80696e-15	7.08307e-14
PLAAT3	chr11	ENSG00000176485.11	203.154	277.425	1.45156	1.43794	4.81969e-15	7.09558e-14
LSM1	chr8	ENSG00000175324.10	367.094	479.655	1.37585	1.36556	5.0115e-15	7.37149e-14
GAL3ST4	chr7	ENSG00000197093.11	469.065	350.37	0.705247	0.711574	5.18024e-15	7.613e-14
PTK7	chr6	ENSG00000112655.16	263.704	193.32	0.687938	0.694846	5.19149e-15	7.62284e-14
ROGDI	chr16	ENSG00000067836.12	920.551	1219.97	1.41465	1.40223	5.25058e-15	7.70284e-14
PRKAG1	chr12	ENSG00000181929.13	1192.87	1309.63	1.11748	1.1165	5.46112e-15	8.0047e-14
S100A13	chr1	ENSG00000189171.14	44.1942	57.1709	1.35074	1.34131	5.48186e-15	8.02808e-14
SUCNR1	chr3	ENSG00000198829.6	30.675	52.1437	1.80314	1.77131	5.52145e-15	8.07898e-14
GABPB2	chr1	ENSG00000143458.12	1319.33	1128.9	0.833433	0.835778	5.52882e-15	8.0827e-14
JADE1	chr4	ENSG00000077684.16	1895.99	1685.12	0.867057	0.868494	5.59145e-15	8.16712e-14
PLCL1	chr2	ENSG00000115896.16	271.256	197.082	0.679935	0.686955	5.6424e-15	8.23437e-14
AGAP7P	chr10	ENSG00000264204.2	251.279	162.326	0.592743	0.601874	5.75693e-15	8.39418e-14
NCAPG	chr4	ENSG00000109805.10	54.5011	84.6515	1.64249	1.61933	5.77676e-15	8.41577e-14
ARHGAP32	chr11	ENSG00000134909.18	248.297	191.041	0.73721	0.742536	5.80732e-15	8.45294e-14
MIR29B2CHG	chr1	ENSG00000203709.12	1344.18	1051.23	0.745867	0.750868	5.9473e-15	8.64916e-14
AC096642.1	chr1	ENSG00000277007.1	24.9105	17.8299	0.670766	0.67801	5.95942e-15	8.65298e-14
AC027682.7	chr16	ENSG00000280214.1	73.0661	53.6002	0.6941	0.700762	5.96026e-15	8.65298e-14
M1AP	chr2	ENSG00000159374.17	14.6431	22.7547	1.66448	1.63987	6.04812e-15	8.77291e-14
MARCHF2	chr19	ENSG00000099785.10	2502.47	3394.75	1.45741	1.44297	6.14243e-15	8.902e-14
IL11RA	chr9	ENSG00000137070.17	1139.48	943.394	0.798245	0.801695	6.26319e-15	9.06916e-14
TK1	chr17	ENSG00000167900.12	119.756	181.939	1.61004	1.58848	6.56544e-15	9.49681e-14
CAPN12	chr19	ENSG00000182472.9	232.351	294.462	1.32979	1.32112	6.56987e-15	9.49681e-14
NSUN5P2	chr7	ENSG00000106133.18	954.343	772.038	0.777964	0.782053	6.59246e-15	9.52124e-14
ELP2	chr18	ENSG00000134759.14	1785.51	1585.85	0.866977	0.868419	6.77478e-15	9.77613e-14
LYNX1	chr8	ENSG00000180155.20	123.951	182.051	1.57976	1.55947	6.87421e-15	9.91107e-14
BNIP3L	chr8	ENSG00000104765.16	4400.78	5985.69	1.45194	1.4379	7.2444e-15	1.04358e-13
GRK5	chr10	ENSG00000198873.12	1382.63	1225.71	0.865945	0.867407	7.44502e-15	1.07156e-13
AL390195.3	chr1	ENSG00000260948.1	64.6778	47.168	0.683747	0.690739	7.50876e-15	1.0798e-13
DTX1	chr12	ENSG00000135144.7	785.817	591.722	0.716375	0.722486	7.6218e-15	1.09512e-13
GPRASP2	chrX	ENSG00000158301.18	64.9806	48.4949	0.703934	0.710353	7.68713e-15	1.10356e-13
HOXB3	chr17	ENSG00000120093.11	195.976	266.991	1.44734	1.43369	7.88818e-15	1.13145e-13
PAPSS2	chr10	ENSG00000198682.13	104.108	145.014	1.47892	1.46303	8.01987e-15	1.14935e-13
TAS2R4	chr7	ENSG00000127364.3	54.6203	40.5414	0.702345	0.708841	8.16253e-15	1.1688e-13
SHB	chr9	ENSG00000107338.10	21.0663	29.7671	1.53219	1.51385	8.25277e-15	1.18071e-13
MAK	chr6	ENSG00000111837.11	284.775	187.458	0.592523	0.602163	8.36864e-15	1.19626e-13
GAB1	chr4	ENSG00000109458.8	568.28	449.809	0.752459	0.7574	8.43167e-15	1.20425e-13
FCGR1CP	chr1	ENSG00000265531.3	128.404	253.224	2.14482	2.0921	8.4834e-15	1.2106e-13
CD58	chr1	ENSG00000116815.16	601.982	785.219	1.3573	1.34764	8.51413e-15	1.21395e-13
ABCC4	chr13	ENSG00000125257.16	334.757	433.371	1.35822	1.34814	8.57532e-15	1.22164e-13
NFIX	chr19	ENSG00000008441.16	559.902	896.533	1.80795	1.77452	8.76718e-15	1.24791e-13
MIR4537	chr14	ENSG00000264781.1	402.462	259.238	0.590918	0.60045	8.85333e-15	1.2591e-13
AKAP8	chr19	ENSG00000105127.9	1459.22	1368.18	0.926386	0.926702	8.91875e-15	1.26733e-13
TMEM255A	chrX	ENSG00000125355.15	18.2947	36.9319	2.32549	2.25993	9.08165e-15	1.28938e-13
SLC25A39	chr17	ENSG00000013306.16	29652.1	54680.5	2.2553	2.19437	9.20276e-15	1.30547e-13
CUBN	chr10	ENSG00000107611.16	299.41	210.676	0.670308	0.677671	9.2253e-15	1.30756e-13
TYMS	chr18	ENSG00000176890.16	149.677	236.551	1.67875	1.65326	9.30825e-15	1.3182e-13
LINC01480	chr19	ENSG00000270164.1	107.564	78.2041	0.686911	0.693857	9.35803e-15	1.32413e-13
AC093157.1	chr1	ENSG00000233184.7	526.019	400.53	0.719619	0.725589	9.85077e-15	1.39267e-13
MUC1	chr1	ENSG00000185499.16	25.6382	35.0322	1.43701	1.42323	9.95889e-15	1.40677e-13
CCNG2	chr4	ENSG00000138764.15	3071.31	2511.99	0.783699	0.787598	1.01927e-14	1.43858e-13
PRSS57	chr19	ENSG00000185198.11	45.9159	75.9308	1.81335	1.77929	1.02092e-14	1.43969e-13
ALOX12	chr17	ENSG00000108839.12	338.949	510.998	1.66658	1.64111	1.02633e-14	1.44611e-13
FRMD4B	chr3	ENSG00000114541.15	324.607	396.897	1.27514	1.26869	1.04335e-14	1.46885e-13
GCDH	chr19	ENSG00000105607.13	898.382	776.887	0.841485	0.843627	1.04558e-14	1.47075e-13
AGMAT	chr1	ENSG00000116771.6	598.089	474.807	0.759848	0.764651	1.05839e-14	1.48752e-13
RRAS	chr19	ENSG00000126458.4	533.482	687.127	1.36068	1.35066	1.07137e-14	1.5045e-13
GPR157	chr1	ENSG00000180758.12	312.83	250.226	0.767902	0.772382	1.13835e-14	1.59722e-13
IQCG	chr3	ENSG00000114473.14	115.889	140.604	1.25822	1.25264	1.14844e-14	1.61003e-13
DPH3	chr3	ENSG00000154813.10	770.093	880.928	1.17276	1.17026	1.15314e-14	1.61526e-13
AC079209.1	chr8	ENSG00000253214.2	13.3563	22.7459	1.83508	1.80081	1.15862e-14	1.62158e-13
TLR3	chr4	ENSG00000164342.12	44.8129	64.6983	1.54352	1.5246	1.21354e-14	1.69703e-13
GTF2IRD2B	chr7	ENSG00000174428.18	522.756	460.423	0.859753	0.861404	1.27407e-14	1.78019e-13
C9orf78	chr9	ENSG00000136819.15	4570.07	6668.85	1.59797	1.57563	1.27829e-14	1.7846e-13
FASLG	chr1	ENSG00000117560.8	347.432	466.388	1.41353	1.40118	1.30313e-14	1.81776e-13
BSG	chr19	ENSG00000172270.20	12976	18292.6	1.54079	1.52192	1.36935e-14	1.90854e-13
CST7	chr20	ENSG00000077984.6	4109.72	5952.67	1.54034	1.52155	1.37973e-14	1.9214e-13
E2F5	chr8	ENSG00000133740.11	378.04	272.739	0.68164	0.688914	1.38468e-14	1.92669e-13
PRTFDC1	chr10	ENSG00000099256.19	24.7524	35.2122	1.52562	1.50739	1.40056e-14	1.94718e-13
MT1E	chr16	ENSG00000169715.15	33.3575	56.1488	1.78621	1.75587	1.40246e-14	1.9482e-13
SYNE4	chr19	ENSG00000181392.17	31.4989	41.1876	1.37417	1.36337	1.42597e-14	1.97921e-13
MLXIP	chr12	ENSG00000175727.14	4930.22	4348.85	0.860726	0.862376	1.42912e-14	1.98194e-13
MEST	chr7	ENSG00000106484.16	165.491	128.637	0.736697	0.742327	1.45844e-14	2.02093e-13
EMP1	chr12	ENSG00000134531.10	103.234	151.402	1.57639	1.55489	1.46354e-14	2.02465e-13
DYRK3	chr1	ENSG00000143479.17	38.9469	62.9284	1.78886	1.75611	1.4626e-14	2.02465e-13
NBPF11	chr1	ENSG00000263956.6	824.42	699.078	0.819055	0.821921	1.47279e-14	2.03576e-13
OBSCN-AS1	chr1	ENSG00000162913.10	76.3385	56.347	0.695884	0.702606	1.482e-14	2.0468e-13
ZFYVE28	chr4	ENSG00000159733.13	542.389	691.779	1.32978	1.32105	1.53533e-14	2.1187e-13
AC027607.1	chr4	ENSG00000248936.1	29.5911	21.3749	0.676905	0.684306	1.57818e-14	2.17605e-13
B4GALNT4	chr11	ENSG00000182272.12	28.4029	49.32	1.92144	1.88018	1.60455e-14	2.21059e-13
KCNQ5	chr6	ENSG00000185760.15	165.711	123.422	0.705258	0.71188	1.62168e-14	2.23234e-13
DCHS1	chr11	ENSG00000166341.8	484.563	334.26	0.641635	0.650192	1.6514e-14	2.27139e-13
AP1S1	chr7	ENSG00000106367.15	512.264	597.07	1.20456	1.20097	1.71663e-14	2.35917e-13
HES1	chr3	ENSG00000114315.4	67.9746	46.0804	0.635351	0.643713	1.73426e-14	2.38103e-13
LAIR2	chr19	ENSG00000167618.10	78.3879	135.887	1.93549	1.89483	1.73538e-14	2.38103e-13
RUNX2	chr6	ENSG00000124813.23	956.58	790.186	0.798033	0.801596	1.7626e-14	2.4154e-13
NUMA1	chr11	ENSG00000137497.17	7338.51	6443.77	0.855189	0.857005	1.76332e-14	2.4154e-13
SLC1A4	chr2	ENSG00000115902.11	310.428	403.568	1.35609	1.34615	1.80967e-14	2.47484e-13
VIL1	chr2	ENSG00000127831.11	80.4579	127.721	1.79316	1.75986	1.80949e-14	2.47484e-13
GP9	chr3	ENSG00000169704.4	534.147	829.612	1.78767	1.75558	1.94126e-14	2.65263e-13
MAFB	chr20	ENSG00000204103.4	1322.13	1867.15	1.47287	1.45688	1.94819e-14	2.65993e-13
AC025279.1	chr16	ENSG00000198106.8	234.411	163.92	0.652981	0.661086	1.97711e-14	2.69721e-13
FAM102A	chr9	ENSG00000167106.12	9683.05	7871.54	0.774935	0.779382	2.00932e-14	2.73893e-13
GNG11	chr7	ENSG00000127920.6	482.442	723.212	1.63652	1.6126	2.02045e-14	2.75186e-13
EIF2AK1	chr7	ENSG00000086232.13	4010.04	5319.67	1.40593	1.39335	2.03997e-14	2.77618e-13
TCF7	chr5	ENSG00000081059.20	18193.1	14603.7	0.765869	0.770611	2.11791e-14	2.87991e-13
KATNBL1	chr15	ENSG00000134152.11	1104.29	861.064	0.744775	0.750103	2.20262e-14	2.99267e-13
NACC2	chr9	ENSG00000148411.8	2624.57	2158.13	0.794562	0.798184	2.21558e-14	3.00604e-13
CLEC4D	chr12	ENSG00000166527.8	232.248	390.306	1.78928	1.7568	2.21606e-14	3.00604e-13
AC000123.2	chr7	ENSG00000279265.1	61.4639	49.4658	0.774416	0.778741	2.26985e-14	3.07652e-13
GNLY	chr2	ENSG00000115523.16	11839.4	17797	1.60659	1.58407	2.27238e-14	3.07746e-13
RTL10	chr22	ENSG00000215012.9	969.827	857.488	0.863191	0.86479	2.39445e-14	3.24015e-13
C1QTNF3	chr5	ENSG00000082196.20	72.1424	57.2373	0.760487	0.76525	2.39657e-14	3.24041e-13
HAGH	chr16	ENSG00000063854.13	2182.08	3163.26	1.59636	1.57369	2.40678e-14	3.25158e-13
PYGM	chr11	ENSG00000068976.14	344.741	417.138	1.2493	1.24387	2.53423e-14	3.421e-13
ARHGEF6	chrX	ENSG00000129675.16	5162.15	4654.81	0.885321	0.886376	2.55232e-14	3.44265e-13
MSC-AS1	chr8	ENSG00000235531.11	33.5002	49.9686	1.62319	1.59903	2.62025e-14	3.53143e-13
MS4A4A	chr11	ENSG00000110079.18	94.0002	151.695	1.70045	1.67258	2.6299e-14	3.54158e-13
MINAR1	chr15	ENSG00000169330.9	42.968	28.9062	0.627858	0.636553	2.65735e-14	3.57568e-13
BAIAP2	chr17	ENSG00000175866.15	347.23	453.703	1.36852	1.35789	2.69582e-14	3.62452e-13
ILF3	chr19	ENSG00000129351.17	8755.74	7945.28	0.890495	0.891437	2.70816e-14	3.63819e-13
CBX5	chr12	ENSG00000094916.16	2170.22	1860.97	0.835248	0.837691	2.87437e-14	3.85839e-13
CAPN15	chr16	ENSG00000103326.12	3236.87	3827.5	1.218	1.2138	2.903e-14	3.89369e-13
SPTA1	chr1	ENSG00000163554.15	37.0433	65.7017	2.14695	2.08744	2.99479e-14	4.01359e-13
IMPG2	chr3	ENSG00000081148.12	28.6483	20.3317	0.663517	0.671323	3.06772e-14	4.10804e-13
CEP55	chr10	ENSG00000138180.16	36.339	57.9438	1.68573	1.65889	3.11099e-14	4.16266e-13
IFI27L2	chr14	ENSG00000119632.4	243.865	326.021	1.44242	1.42831	3.12011e-14	4.17153e-13
COPS3	chr17	ENSG00000141030.13	1438.22	1669.18	1.19695	1.19353	3.20016e-14	4.27514e-13
NUDT6	chr4	ENSG00000170917.14	33.816	43.5173	1.34722	1.33742	3.20433e-14	4.27729e-13
GATD3B	chr21	ENSG00000280071.4	191.566	283.753	1.65766	1.63217	3.27162e-14	4.36364e-13
UBE2C	chr20	ENSG00000175063.17	74.5616	101.729	1.43971	1.42556	3.277e-14	4.36734e-13
RBX1	chr22	ENSG00000100387.9	542.141	765.549	1.51536	1.49736	3.28252e-14	4.3712e-13
ELL2	chr5	ENSG00000118985.16	568.034	711.422	1.29812	1.29046	3.34196e-14	4.44682e-13
MSC	chr8	ENSG00000178860.8	79.9818	130.726	1.77414	1.74111	3.41439e-14	4.5396e-13
SIAH2	chr3	ENSG00000181788.4	2100.28	2928.38	1.49143	1.47413	3.46878e-14	4.60825e-13
NDFIP1	chr5	ENSG00000131507.11	4888.55	4417.31	0.88575	0.88681	3.53672e-14	4.69478e-13
PCED1B	chr12	ENSG00000179715.13	2979.22	2452.66	0.791495	0.795428	3.5415e-14	4.69739e-13
AC011498.6	chr19	ENSG00000267769.1	512.337	784.34	1.73623	1.70523	3.54647e-14	4.70027e-13
AC022239.1	chr8	ENSG00000269954.2	90.0072	60.5274	0.619968	0.629456	3.58171e-14	4.74322e-13
AC103858.3	chr15	ENSG00000286488.1	312.827	236.722	0.713212	0.719574	3.69289e-14	4.88658e-13
YWHAH	chr22	ENSG00000128245.15	2189.49	2655.36	1.25763	1.25177	3.72344e-14	4.92312e-13
SUSD1	chr9	ENSG00000106868.16	856.105	1034.74	1.25011	1.2446	3.87465e-14	5.11495e-13
PDCD1	chr2	ENSG00000188389.11	273.046	380.463	1.4849	1.46832	3.87201e-14	5.11495e-13
PDGFA	chr7	ENSG00000197461.13	40.5095	61.0038	1.63433	1.60964	3.87769e-14	5.11495e-13
TPM4	chr19	ENSG00000167460.17	7758.25	9021.59	1.19689	1.19345	3.92855e-14	5.17795e-13
TBC1D9	chr4	ENSG00000109436.8	1161.69	946.106	0.784918	0.789041	4.02135e-14	5.29193e-13
POU2F1	chr1	ENSG00000143190.23	840.611	734.473	0.852667	0.854596	4.01954e-14	5.29193e-13
CLIC5	chr6	ENSG00000112782.19	129.782	163.77	1.32226	1.31329	4.04165e-14	5.31032e-13
NET1	chr10	ENSG00000173848.19	315.809	248.21	0.748539	0.75395	4.04167e-14	5.31032e-13
NPC2	chr14	ENSG00000119655.10	3951.07	4963.07	1.31294	1.30475	4.07375e-14	5.34828e-13
SPATA6	chr1	ENSG00000132122.12	116.706	93.3869	0.763023	0.767892	4.17077e-14	5.47136e-13
TMEM86B	chr19	ENSG00000180089.6	234.876	321.325	1.47036	1.45423	4.19779e-14	5.50249e-13
VPS25	chr17	ENSG00000131475.7	884.767	1004.41	1.16463	1.1623	4.20843e-14	5.50781e-13
BRI3BP	chr12	ENSG00000184992.13	1210.88	1051.97	0.850005	0.85198	4.20768e-14	5.50781e-13
CCNDBP1	chr15	ENSG00000166946.14	4163.49	5032.6	1.25226	1.24666	4.21461e-14	5.51159e-13
KCNMB1	chr5	ENSG00000145936.9	150.818	193.842	1.34258	1.33312	4.25727e-14	5.56304e-13
POGZ	chr1	ENSG00000143442.22	2302.2	2092.51	0.893186	0.894087	4.28605e-14	5.59627e-13
ZNF711	chrX	ENSG00000147180.16	97.8694	64.1747	0.593836	0.603768	4.34801e-14	5.67274e-13
SRRD	chr22	ENSG00000100104.13	757.199	920.349	1.26467	1.25842	4.36079e-14	5.68499e-13
AC006001.3	chr7	ENSG00000229180.7	1030.82	923.563	0.879264	0.880467	4.37936e-14	5.70475e-13
PKD1	chr16	ENSG00000008710.20	2575.87	2226.12	0.839099	0.841437	4.40505e-14	5.73376e-13
PTPN13	chr4	ENSG00000163629.13	79.4287	108.386	1.46812	1.45139	4.41963e-14	5.74827e-13
ZNF398	chr7	ENSG00000197024.9	901.964	802.081	0.87106	0.872486	4.75314e-14	6.17724e-13
AMIGO1	chr1	ENSG00000181754.7	988.983	787.039	0.761421	0.766414	4.93971e-14	6.41472e-13
IRS2	chr13	ENSG00000185950.9	1467.33	1097.4	0.712062	0.718676	5.12954e-14	6.65608e-13
PARM1	chr4	ENSG00000169116.11	170.47	121.145	0.658522	0.666667	5.1337e-14	6.65631e-13
LRP8	chr1	ENSG00000157193.18	305.176	363.307	1.23031	1.22557	5.31295e-14	6.8834e-13
HDGF	chr1	ENSG00000143321.19	6688.5	8395.35	1.31855	1.30985	5.51364e-14	7.13788e-13
FAM78A	chr9	ENSG00000126882.13	6382.39	5843.48	0.89949	0.900264	5.52526e-14	7.14739e-13
DDX31	chr9	ENSG00000125485.17	443.225	384.868	0.843695	0.845918	5.53046e-14	7.1486e-13
RHBDL1	chr16	ENSG00000103269.13	43.4471	58.618	1.4318	1.41757	5.54035e-14	7.15586e-13
AC084036.1	chr3	ENSG00000272990.1	37.3367	28.2285	0.716603	0.723047	5.62151e-14	7.25508e-13
TTC39C	chr18	ENSG00000168234.13	1607.89	1810.36	1.15327	1.15122	5.66247e-14	7.30232e-13
GPR137B	chr1	ENSG00000077585.14	377.622	459.57	1.26055	1.25456	5.81743e-14	7.49638e-13
KLHL32	chr6	ENSG00000186231.17	44.4543	32.6957	0.688733	0.696199	5.84324e-14	7.52384e-13
SMIM11B	chr21	ENSG00000273590.4	26.6562	35.5951	1.39644	1.38405	5.89709e-14	7.58735e-13
RPGRIP1	chr14	ENSG00000092200.12	240.907	179.495	0.709374	0.715918	5.93201e-14	7.62641e-13
TAF4B	chr18	ENSG00000141384.12	325.426	257.836	0.755118	0.760409	5.97836e-14	7.68011e-13
COLGALT2	chr1	ENSG00000198756.12	83.1731	142.236	1.85504	1.81637	5.99829e-14	7.6998e-13
IL15RA	chr10	ENSG00000134470.21	290.024	364.541	1.30288	1.2949	6.02736e-14	7.73119e-13
GMEB2	chr20	ENSG00000101216.11	1562.35	1412.52	0.886546	0.887597	6.05193e-14	7.75676e-13
EMILIN1	chr2	ENSG00000138080.14	49.503	66.8123	1.42322	1.40933	6.07502e-14	7.78039e-13
DCBLD2	chr3	ENSG00000057019.16	36.5562	24.924	0.62345	0.63268	6.16637e-14	7.89135e-13
FCGR1B	chr1	ENSG00000198019.13	443.819	757.309	1.87218	1.83282	6.38099e-14	8.15977e-13
CACNB3	chr12	ENSG00000167535.8	93.1381	116.017	1.29553	1.28783	6.44342e-14	8.23331e-13
CLSTN3	chr12	ENSG00000139182.15	1561.29	1919.04	1.27561	1.26885	6.51002e-14	8.31207e-13
ASS1P1	chr6	ENSG00000220517.2	16.3819	24.3996	1.58024	1.55805	6.67023e-14	8.51014e-13
TSPYL2	chrX	ENSG00000184205.14	1283.77	1078.29	0.811535	0.814837	6.71275e-14	8.55786e-13
LDLRAP1	chr1	ENSG00000157978.12	7352.87	5989.77	0.78167	0.786055	6.81258e-14	8.67852e-13
CD177	chr19	ENSG00000204936.10	243.984	750.224	3.57459	3.39347	6.91367e-14	8.8006e-13
NCS1	chr9	ENSG00000107130.10	29.3969	45.0208	1.66277	1.63605	7.12027e-14	9.0567e-13
SUCLG2	chr3	ENSG00000172340.14	1287.97	1129.1	0.852821	0.854802	7.22558e-14	9.18367e-13
MAF1	chr8	ENSG00000179632.10	4725.37	5809.86	1.28567	1.27846	7.43243e-14	9.43942e-13
BMERB1	chr16	ENSG00000166780.11	38.8148	53.1564	1.45303	1.43734	7.65386e-14	9.71327e-13
AL590764.2	chrX	ENSG00000285171.1	98.2844	120.725	1.27455	1.26778	7.66179e-14	9.71596e-13
QSOX2	chr9	ENSG00000165661.17	1397.02	1167.72	0.807065	0.810468	7.70721e-14	9.75878e-13
HBB	chr11	ENSG00000244734.4	18620.7	31253.5	2.19833	2.13823	7.70656e-14	9.75878e-13
RILP	chr17	ENSG00000167705.12	1192.8	1787.83	1.68834	1.65937	7.85863e-14	9.94298e-13
C1orf21	chr1	ENSG00000116667.14	500.188	709.502	1.50335	1.48568	7.87544e-14	9.95672e-13
LY86-AS1	chr6	ENSG00000216863.10	54.0737	40.1997	0.701121	0.708255	8.01182e-14	1.01215e-12
YBX3	chr12	ENSG00000060138.13	10411.4	17839.3	1.96331	1.91662	8.13699e-14	1.02719e-12
H1-2	chr6	ENSG00000187837.3	961.553	1402.21	1.58723	1.56494	8.29055e-14	1.04578e-12
MS4A4E	chr11	ENSG00000214787.10	262.927	329.698	1.30916	1.30083	8.50917e-14	1.07255e-12
SALL2	chr14	ENSG00000165821.12	155.946	122.081	0.744545	0.750253	8.59035e-14	1.08197e-12
DCLRE1A	chr10	ENSG00000198924.8	219.274	268.899	1.27682	1.26997	8.62095e-14	1.08501e-12
ATAT1	chr6	ENSG00000137343.18	231.777	206.46	0.871518	0.872959	8.80447e-14	1.10727e-12
TIAM2	chr6	ENSG00000146426.18	149.222	105.3	0.65619	0.664638	8.8247e-14	1.10898e-12
LIMS1	chr2	ENSG00000169756.16	2319.9	2697.45	1.19671	1.19316	8.87497e-14	1.11446e-12
PTPRN	chr2	ENSG00000054356.14	29.2409	49.6904	2.01607	1.96651	9.07621e-14	1.13888e-12
HBA1	chr16	ENSG00000206172.8	1040.53	1971.32	2.75781	2.66447	9.10167e-14	1.14122e-12
AFMID	chr17	ENSG00000183077.15	141.091	168.928	1.23354	1.22861	9.31696e-14	1.16734e-12
AL355001.2	chr13	ENSG00000275964.1	49.4381	61.6978	1.30866	1.30028	9.74125e-14	1.21959e-12
ADORA3	chr1	ENSG00000282608.2	107.198	67.5631	0.583993	0.594517	9.96331e-14	1.24646e-12
MKRN2	chr3	ENSG00000075975.16	1092.16	1013.33	0.91489	0.9154	1.00825e-13	1.26043e-12
GRINA	chr8	ENSG00000178719.17	5399.91	7513.47	1.49646	1.47819	1.00917e-13	1.26063e-12
ARPC5L	chr9	ENSG00000136950.13	1279.52	1477.05	1.18697	1.18381	1.03242e-13	1.28872e-12
ITGAD	chr16	ENSG00000156886.12	58.2615	99.1075	1.87899	1.83975	1.05487e-13	1.31576e-12
AGK	chr7	ENSG00000006530.18	673.762	765.15	1.16152	1.15919	1.0613e-13	1.32181e-12
MIR1282	chr15	ENSG00000221792.1	1716.71	2399.51	1.54009	1.51986	1.06058e-13	1.32181e-12
CAND2	chr3	ENSG00000144712.12	46.9654	31.4895	0.62533	0.634762	1.10579e-13	1.3762e-12
GET3	chr19	ENSG00000198356.12	1750.6	2078.7	1.23434	1.22932	1.11969e-13	1.39246e-12
NUGGC	chr8	ENSG00000189233.12	137.014	189.93	1.465	1.44848	1.14975e-13	1.42877e-12
HNRNPD	chr4	ENSG00000138668.19	6808.19	6050.56	0.870848	0.872319	1.15655e-13	1.43617e-12
AP003486.1	chr11	ENSG00000255455.2	520.672	448.439	0.837337	0.839783	1.16394e-13	1.44427e-12
KIFC3	chr16	ENSG00000140859.16	259.858	340.848	1.38938	1.37709	1.19782e-13	1.48521e-12
URB1-AS1	chr21	ENSG00000256073.3	33.7217	44.7949	1.40681	1.39365	1.2247e-13	1.51741e-12
EPHA1	chr7	ENSG00000146904.9	484.09	357.102	0.692857	0.700597	1.24854e-13	1.54581e-12
GLA	chrX	ENSG00000102393.11	581.872	714.145	1.27588	1.26896	1.27714e-13	1.58004e-12
KRT1	chr12	ENSG00000167768.4	458.622	973.002	2.50892	2.42606	1.28112e-13	1.5838e-12
NPTX1	chr17	ENSG00000171246.6	24.6182	43.7358	1.9501	1.90565	1.29571e-13	1.60065e-12
DMKN	chr19	ENSG00000161249.21	16.21	23.9647	1.59588	1.57251	1.30675e-13	1.61311e-12
SIRPB3P	chr20	ENSG00000223750.1	34.2426	24.545	0.652669	0.661306	1.33645e-13	1.64855e-12
NAPRT	chr8	ENSG00000147813.16	2035.79	2664.01	1.37583	1.364	1.34546e-13	1.65845e-12
AC144652.1	chr7	ENSG00000273117.1	82.2945	103.107	1.30379	1.2955	1.36707e-13	1.68384e-12
SCCPDH	chr1	ENSG00000143653.10	408.596	493.04	1.25418	1.24823	1.42474e-13	1.75358e-12
LINC00892	chrX	ENSG00000233093.6	23.1876	33.8267	1.56865	1.54698	1.459e-13	1.79443e-12
SLC22A17	chr14	ENSG00000092096.16	120.072	85.1039	0.662515	0.671264	1.49062e-13	1.83197e-12
FCER1A	chr1	ENSG00000179639.10	879.658	1431.26	1.73751	1.70595	1.51697e-13	1.86299e-12
PNOC	chr8	ENSG00000168081.9	267.268	195.838	0.702002	0.709124	1.53459e-13	1.88324e-12
FAM214B	chr9	ENSG00000005238.19	2577.57	3204.94	1.29387	1.28611	1.5412e-13	1.88998e-12
NPAS2	chr2	ENSG00000170485.17	138.552	92.7625	0.588621	0.600018	1.55415e-13	1.90446e-12
OST4	chr2	ENSG00000228474.6	3039.38	3825.07	1.32594	1.31669	1.55827e-13	1.90812e-12
BLCAP	chr20	ENSG00000166619.15	2401.32	2232.47	0.917871	0.918344	1.56792e-13	1.91852e-12
BACH1	chr21	ENSG00000156273.16	5807.37	7625.2	1.3764	1.36452	1.57196e-13	1.92206e-12
MICALL2	chr7	ENSG00000164877.19	75.8602	102.257	1.41501	1.4011	1.57788e-13	1.9279e-12
PATJ	chr1	ENSG00000132849.20	635.799	517.654	0.783081	0.787553	1.64392e-13	2.00711e-12
SLC27A3	chr1	ENSG00000143554.14	1349.56	1721.92	1.31745	1.30845	1.66401e-13	2.03016e-12
TMEM183A	chr1	ENSG00000163444.12	1980.76	2241.33	1.15787	1.15562	1.67991e-13	2.04807e-12
CD1E	chr1	ENSG00000158488.16	37.9496	54.2974	1.51644	1.49717	1.69763e-13	2.06816e-12
RHOH	chr4	ENSG00000168421.13	3006.47	2569.63	0.829731	0.832497	1.73161e-13	2.10803e-12
ETS1	chr11	ENSG00000134954.14	24220.6	20117	0.799739	0.803612	1.75942e-13	2.14033e-12
DAAM2	chr6	ENSG00000146122.17	157.147	82.7659	0.427269	0.440641	1.76876e-13	2.15013e-12
LRP12	chr8	ENSG00000147650.11	59.0933	77.8615	1.39152	1.37899	1.78526e-13	2.16861e-12
ZFYVE21	chr14	ENSG00000100711.13	425.033	475.396	1.14545	1.14361	1.7897e-13	2.17243e-12
RRM2	chr2	ENSG00000171848.15	282.527	444.415	1.65291	1.62693	1.88709e-13	2.28898e-12
RASSF1	chr3	ENSG00000068028.17	3936.26	4642.88	1.21336	1.20915	1.8946e-13	2.29643e-12
ZNF841	chr19	ENSG00000197608.11	626.941	532.749	0.828348	0.831162	1.91566e-13	2.32028e-12
STEAP3	chr2	ENSG00000115107.20	143.487	193.497	1.43201	1.41732	1.96964e-13	2.38324e-12
LINC02288	chr14	ENSG00000246548.3	19.5861	13.5762	0.635956	0.645423	1.97049e-13	2.38324e-12
RNF10	chr12	ENSG00000022840.16	9746.94	14104.9	1.58525	1.56136	2.00972e-13	2.42893e-12
SFSWAP	chr12	ENSG00000061936.9	1788.64	1643.33	0.902436	0.903192	2.01324e-13	2.43143e-12
CD160	chr1	ENSG00000117281.16	398.611	585.776	1.55285	1.53215	2.04095e-13	2.46312e-12
LINC00426	chr13	ENSG00000238121.6	255.565	309.544	1.2502	1.24435	2.0785e-13	2.50663e-12
TTC25	chr17	ENSG00000204815.10	26.5437	45.2909	1.97463	1.92515	2.12155e-13	2.55671e-12
SHROOM1	chr5	ENSG00000164403.14	245.131	369.474	1.60318	1.57869	2.13711e-13	2.5736e-12
AL160272.1	chr9	ENSG00000284977.2	62.3669	40.9856	0.601427	0.61143	2.15824e-13	2.59718e-12
PCLAF	chr15	ENSG00000166803.13	39.0764	63.0628	1.7238	1.69314	2.16627e-13	2.60497e-12
CDK1	chr10	ENSG00000170312.16	45.4282	72.956	1.71306	1.6822	2.1715e-13	2.60939e-12
CBX7	chr22	ENSG00000100307.13	4911.44	4414.37	0.880109	0.881366	2.24759e-13	2.69888e-12
AL359715.1	chr6	ENSG00000233967.7	27.1422	19.1091	0.655456	0.664073	2.27956e-13	2.73531e-12
DDAH2	chr6	ENSG00000213722.9	1044.18	1337.07	1.34338	1.33305	2.33823e-13	2.8037e-12
AL121839.2	chr14	ENSG00000260711.2	318.682	253.849	0.760582	0.765753	2.36637e-13	2.83541e-12
CLIC2	chrX	ENSG00000155962.13	95.1462	130.635	1.46356	1.44706	2.39761e-13	2.87078e-12
UBXN6	chr19	ENSG00000167671.12	11286.8	16847.6	1.68413	1.65416	2.41119e-13	2.88499e-12
C1orf61	chr1	ENSG00000125462.18	10.9648	16.8726	1.68361	1.65445	2.4195e-13	2.89285e-12
TNKS1BP1	chr11	ENSG00000149115.14	235.975	195.721	0.795821	0.799877	2.47086e-13	2.95215e-12
TBC1D8B	chrX	ENSG00000133138.20	12.1861	18.145	1.56484	1.54143	2.55621e-13	3.05195e-12
NCOA3	chr20	ENSG00000124151.19	3662.1	3215.26	0.856121	0.858088	2.60095e-13	3.10316e-12
USB1	chr16	ENSG00000103005.12	2447.87	3158.91	1.34965	1.33886	2.654e-13	3.16419e-12
RAC3	chr17	ENSG00000169750.9	22.6998	31.5988	1.48438	1.46641	2.68828e-13	3.20279e-12
ATP6V0E2-AS1	chr7	ENSG00000204934.10	221.896	171.317	0.728513	0.734981	2.74657e-13	3.26991e-12
VDAC3	chr8	ENSG00000078668.14	1869.37	2074.6	1.13293	1.13141	2.80414e-13	3.33607e-12
SGIP1	chr1	ENSG00000118473.22	12.9166	26.7818	2.37196	2.29511	2.84597e-13	3.38343e-12
FRY	chr13	ENSG00000073910.22	1769.7	1415.34	0.767483	0.772491	2.8953e-13	3.43963e-12
SLPI	chr20	ENSG00000124107.5	200.265	367.493	1.96974	1.92073	2.89858e-13	3.44109e-12
REXO2	chr11	ENSG00000076043.10	512.645	613.885	1.24022	1.23474	2.91852e-13	3.4623e-12
LINC00649	chr21	ENSG00000237945.7	1706.76	2312.19	1.45147	1.43502	3.02028e-13	3.58049e-12
