## Supplementary material for "Mediator kinase inhibition suppresses hyperactive interferon signaling in Down syndrome": Fig1_sourceData1 (part 6 of 9)

### Sheet: Whole Blood RNAseq (continued)
All Detected Genes (CPM > 0.5 in at least 2 samples)
GALK2	chr15	ENSG00000156958.15	332.307	370.104	1.13488	1.13328	3.05982e-13	3.62479e-12
LDLR	chr19	ENSG00000130164.14	433.646	546.072	1.3251	1.31536	3.11085e-13	3.68264e-12
ADRB1	chr10	ENSG00000043591.6	19.9479	34.1595	1.87781	1.83826	3.11698e-13	3.68729e-12
ABCA3	chr16	ENSG00000167972.14	231.775	278.82	1.24563	1.23977	3.12268e-13	3.69142e-12
TRPM4	chr19	ENSG00000130529.16	75.6171	106.097	1.5037	1.48489	3.19891e-13	3.77886e-12
SYNE2	chr14	ENSG00000054654.17	3051.6	3612.3	1.22364	1.21881	3.21112e-13	3.79061e-12
UBTF	chr17	ENSG00000108312.15	6051.72	5379.66	0.867972	0.869599	3.24526e-13	3.82395e-12
BLOC1S1	chr12	ENSG00000135441.7	698.731	869.267	1.31021	1.30153	3.24575e-13	3.82395e-12
TIGIT	chr3	ENSG00000181847.12	853.842	1085.63	1.3236	1.31414	3.24621e-13	3.82395e-12
SPATC1	chr8	ENSG00000186583.12	14.2008	25.0059	1.9038	1.85998	3.29888e-13	3.88326e-12
RTKN	chr2	ENSG00000114993.17	50.8646	68.225	1.4179	1.40348	3.30891e-13	3.88722e-12
TRNP1	chr1	ENSG00000253368.4	37.8325	55.5362	1.58049	1.55695	3.30921e-13	3.88722e-12
MARCKS	chr6	ENSG00000277443.3	5446.56	7692.23	1.49069	1.47215	3.30889e-13	3.88722e-12
LINC00205	chr21	ENSG00000223768.2	664.31	832.637	1.30857	1.29979	3.34045e-13	3.92116e-12
MTMR1	chrX	ENSG00000063601.17	1915.29	1723.97	0.882552	0.883777	3.35727e-13	3.93815e-12
ACOT4	chr14	ENSG00000177465.4	37.9931	53.041	1.48686	1.46851	3.44934e-13	4.04331e-12
RNF182	chr6	ENSG00000180537.13	36.8781	119.496	4.53858	4.26958	3.493e-13	4.08877e-12
C3orf35	chr3	ENSG00000198590.12	39.493	24.639	0.614811	0.623987	3.49296e-13	4.08877e-12
AC027097.2	chr18	ENSG00000267787.7	208.456	179.537	0.835069	0.837712	3.50984e-13	4.10561e-12
CTSE	chr1	ENSG00000196188.11	25.6521	47.9929	2.23568	2.16559	3.55376e-13	4.15408e-12
TRAV8-2	chr14	ENSG00000211786.3	173.837	137.173	0.751083	0.756872	3.59475e-13	4.19906e-12
KIAA1522	chr1	ENSG00000162522.11	106.525	142.915	1.41118	1.3969	3.65054e-13	4.26126e-12
RAB13	chr1	ENSG00000143545.10	39.4102	56.5061	1.51784	1.49763	3.79265e-13	4.42405e-12
ARFIP2	chr11	ENSG00000132254.12	817.445	743.567	0.893583	0.894537	3.79625e-13	4.42517e-12
VPS52	chr6	ENSG00000223501.9	1377.66	1279.86	0.915319	0.915846	3.84404e-13	4.47775e-12
R3HDM2	chr12	ENSG00000179912.20	1974.62	1794.54	0.892164	0.893161	3.86521e-13	4.49928e-12
SEMA3B	chr3	ENSG00000012171.20	37.3526	26.5045	0.659168	0.667954	3.91872e-13	4.5584e-12
AC012513.3	chr2	ENSG00000279348.1	98.8577	79.789	0.777923	0.782604	3.92698e-13	4.56484e-12
PCGF5	chr10	ENSG00000180628.15	3765.09	4897.5	1.36094	1.34913	3.93422e-13	4.57008e-12
POU2AF1	chr11	ENSG00000110777.12	2199.52	1619.37	0.690627	0.698699	4.05974e-13	4.71262e-12
AC138393.1	chr1	ENSG00000185495.10	217.7	176.179	0.777534	0.782252	4.0863e-13	4.74017e-12
ZHX2	chr8	ENSG00000178764.8	1516.9	1303.36	0.833407	0.836169	4.44613e-13	5.154e-12
CREB1	chr2	ENSG00000118260.15	3129.08	2737.38	0.851865	0.853991	4.60343e-13	5.33002e-12
GLRX	chr5	ENSG00000173221.14	1561.23	2092.75	1.40855	1.39466	4.60434e-13	5.33002e-12
LRIG2	chr1	ENSG00000198799.12	928.047	813.438	0.858194	0.86012	4.60897e-13	5.33169e-12
RUBCNL	chr13	ENSG00000102445.18	2551.51	1997.98	0.741819	0.747814	4.63773e-13	5.36126e-12
TXNL1	chr18	ENSG00000091164.13	1309.76	1418.72	1.09927	1.09852	4.79239e-13	5.53622e-12
H2BC18	chr1	ENSG00000203814.6	222.39	345.92	1.64266	1.61538	4.84719e-13	5.59566e-12
EFHC1	chr6	ENSG00000096093.16	206.756	177.42	0.831302	0.834096	5.02788e-13	5.80026e-12
COL19A1	chr6	ENSG00000082293.13	241.346	144.611	0.54091	0.5534	5.03834e-13	5.80832e-12
MYL6	chr12	ENSG00000092841.18	12010.4	15684	1.37445	1.3625	5.13173e-13	5.91191e-12
MFSD4B	chr6	ENSG00000173214.7	918.642	763.768	0.80737	0.81104	5.23205e-13	6.02333e-12
ZNF629	chr16	ENSG00000102870.6	252.661	212.688	0.812728	0.816224	5.24141e-13	6.02996e-12
FAM20A	chr17	ENSG00000108950.12	15.1801	28.0416	2.09368	2.03829	5.29459e-13	6.08696e-12
SVBP	chr1	ENSG00000177868.12	311.449	384.477	1.29104	1.28313	5.38059e-13	6.17904e-12
CEACAM19	chr19	ENSG00000186567.13	83.2471	109.42	1.39242	1.37925	5.38207e-13	6.17904e-12
NPTXR	chr22	ENSG00000221890.4	266.454	205.152	0.719953	0.726878	5.51918e-13	6.33211e-12
FAM120C	chrX	ENSG00000184083.12	271.248	232.246	0.832162	0.834977	5.54186e-13	6.35378e-12
RNF212	chr4	ENSG00000178222.13	47.0041	32.6023	0.622021	0.632095	5.60435e-13	6.42103e-12
PSME3	chr17	ENSG00000131467.11	3637.57	4313.16	1.22758	1.22249	5.68338e-13	6.50712e-12
TSPYL5	chr8	ENSG00000180543.5	143.451	108.64	0.714357	0.721474	5.70563e-13	6.52807e-12
RBM15B	chr3	ENSG00000259956.2	2483.15	2309.75	0.917498	0.917997	5.70948e-13	6.52807e-12
NOL9	chr1	ENSG00000162408.11	1341.31	1189.84	0.867301	0.868983	5.71923e-13	6.53476e-12
PSMA6	chr14	ENSG00000100902.11	335.311	467.058	1.47511	1.45749	5.76788e-13	6.58585e-12
THEM5	chr1	ENSG00000196407.12	26.1268	43.9829	1.90164	1.85704	5.91796e-13	6.75261e-12
TPX2	chr20	ENSG00000088325.16	88.7266	134.485	1.60336	1.57813	5.94077e-13	6.77402e-12
HENMT1	chr1	ENSG00000162639.16	544.683	650.43	1.23297	1.22771	5.97598e-13	6.80952e-12
ADAMTS5	chr21	ENSG00000154736.6	29.9536	44.4338	1.57719	1.55348	6.18818e-13	7.04653e-12
MYL12A	chr18	ENSG00000101608.12	13903.9	16064.8	1.1907	1.18718	6.23919e-13	7.09979e-12
TLCD3A	chr17	ENSG00000167695.15	49.7112	37.4652	0.712275	0.719589	6.43999e-13	7.3233e-12
CMTM2	chr16	ENSG00000140932.10	2251.71	3250.95	1.5524	1.53057	6.45185e-13	7.3318e-12
LRP5	chr11	ENSG00000162337.12	111.522	84.4604	0.698867	0.706723	6.54132e-13	7.42844e-12
APP	chr21	ENSG00000142192.21	2030.5	2611.68	1.35855	1.34671	6.63578e-13	7.52694e-12
TMPRSS9	chr19	ENSG00000178297.13	131.708	224.025	1.99088	1.93708	6.63706e-13	7.52694e-12
CXCR3	chrX	ENSG00000186810.8	780.147	1019.13	1.36637	1.35434	6.75927e-13	7.66035e-12
DOCK3	chr3	ENSG00000088538.13	59.6	43.3258	0.684948	0.693109	6.77879e-13	7.67728e-12
WDFY2	chr13	ENSG00000139668.9	2260.81	2052.14	0.891942	0.892963	6.83114e-13	7.73133e-12
POLR3E	chr16	ENSG00000058600.16	1139.36	1020.03	0.876694	0.878105	6.86671e-13	7.76634e-12
WDR73	chr15	ENSG00000177082.12	954.705	880.157	0.907965	0.908633	6.90642e-13	7.80598e-12
C8G	chr9	ENSG00000176919.13	22.7224	34.81	1.63328	1.60651	6.94282e-13	7.84183e-12
HEXIM2	chr17	ENSG00000168517.10	194.569	241.411	1.29776	1.2893	7.06526e-13	7.97474e-12
CDCP1	chr3	ENSG00000163814.8	22.4572	34.4204	1.62111	1.59413	7.09704e-13	8.00521e-12
PEX5	chr12	ENSG00000139197.10	905.219	806.292	0.871744	0.873295	7.10283e-13	8.00634e-12
SLC22A1	chr6	ENSG00000175003.15	82.6641	59.0565	0.661151	0.670055	7.31027e-13	8.23463e-12
GPR162	chr12	ENSG00000250510.8	513.006	369.972	0.685483	0.693356	7.34551e-13	8.26876e-12
SLA2	chr20	ENSG00000101082.14	1872.46	2149.12	1.18237	1.17905	7.36242e-13	8.28223e-12
KLF10	chr8	ENSG00000155090.15	1089.68	1318	1.25803	1.25155	7.40387e-13	8.32326e-12
CR1L	chr1	ENSG00000197721.17	20.743	34.3484	1.96005	1.90905	7.43441e-13	8.35199e-12
PDZD2	chr5	ENSG00000133401.16	30.4348	21.0405	0.632883	0.642815	7.46315e-13	8.37865e-12
SRSF5	chr14	ENSG00000100650.16	9695	8857.92	0.898656	0.899517	7.52478e-13	8.44218e-12
CORO2B	chr15	ENSG00000103647.13	242.069	141.179	0.539076	0.551991	7.55567e-13	8.47116e-12
PPP4R3A	chr14	ENSG00000100796.17	3823.44	3529.25	0.909948	0.910591	7.65985e-13	8.58221e-12
POGLUT2	chr13	ENSG00000134901.13	26.2013	35.5583	1.44173	1.4253	7.69542e-13	8.61629e-12
DLG3	chrX	ENSG00000082458.12	291.201	353.974	1.25987	1.25329	7.72878e-13	8.64786e-12
SRRM1	chr1	ENSG00000133226.17	3142.61	2821.97	0.879274	0.880632	7.88939e-13	8.82168e-12
ASAP2	chr2	ENSG00000151693.11	81.3456	108.163	1.40014	1.3863	7.92221e-13	8.85246e-12
DIPK1B	chr9	ENSG00000165716.11	185.553	131.647	0.67374	0.682445	8.11692e-13	9.06399e-12
PHPT1	chr9	ENSG00000054148.18	636.045	758.588	1.23795	1.23242	8.2969e-13	9.25298e-12
LSM14B	chr20	ENSG00000149657.20	1896.01	1724.42	0.892868	0.893875	8.29723e-13	9.25298e-12
BRD1	chr22	ENSG00000100425.18	2081.02	1900.8	0.897878	0.898766	8.30449e-13	9.25492e-12
SLC46A2	chr9	ENSG00000119457.8	286.541	216.581	0.720774	0.727639	8.31102e-13	9.25603e-12
PERP	chr6	ENSG00000112378.12	124.692	162.606	1.3707	1.3582	8.46936e-13	9.42611e-12
IPO9	chr1	ENSG00000198700.10	1614.39	1465.19	0.891739	0.892776	8.48169e-13	9.43355e-12
SYNGR3	chr16	ENSG00000127561.15	35.4545	50.7724	1.52985	1.50864	8.57691e-13	9.53313e-12
AL049840.6	chr14	ENSG00000269958.1	576.916	514.476	0.874213	0.875696	8.96938e-13	9.96274e-12
FCGR1A	chr1	ENSG00000150337.13	830.414	1530.65	1.98443	1.93246	8.98657e-13	9.9686e-12
ESCO2	chr8	ENSG00000171320.15	27.3295	39.7438	1.5516	1.52921	8.98299e-13	9.9686e-12
EMC3	chr3	ENSG00000125037.12	1749.51	2315.46	1.39748	1.38375	9.00455e-13	9.98193e-12
NAIPP1	chr5	ENSG00000250687.6	35.415	56.237	1.73712	1.70316	9.07343e-13	1.00516e-11
PHLPP1	chr18	ENSG00000081913.14	379.874	291.316	0.726047	0.732934	9.42428e-13	1.04334e-11
TRAK1	chr3	ENSG00000182606.16	1826.39	1642.27	0.881512	0.882804	9.56623e-13	1.05835e-11
FOXK1	chr7	ENSG00000164916.11	2377.86	2077.78	0.853684	0.855814	9.70431e-13	1.07292e-11
ECHDC3	chr10	ENSG00000134463.15	124.239	89.8569	0.693414	0.701351	9.88313e-13	1.09197e-11
FAM219A	chr9	ENSG00000164970.15	889.098	811.132	0.896743	0.897657	9.92949e-13	1.09637e-11
PEG13	chr8	ENSG00000282164.3	95.1167	78.5319	0.791557	0.79597	1.00364e-12	1.10744e-11
DYNLL1	chr12	ENSG00000088986.11	2164.95	2539.56	1.20885	1.20454	1.03064e-12	1.13649e-11
LRRC24	chr8	ENSG00000254402.7	184.859	220.985	1.24122	1.23534	1.03302e-12	1.13836e-11
RAB3GAP1	chr2	ENSG00000115839.17	1505.45	1302.4	0.839342	0.841996	1.04222e-12	1.14775e-11
SLC66A3	chr2	ENSG00000162976.13	1242.93	1417.39	1.16668	1.16399	1.0621e-12	1.16887e-11
ANKRD35	chr1	ENSG00000198483.13	15.6755	22.6147	1.588	1.56364	1.06586e-12	1.17224e-11
AP000704.2	chr21	ENSG00000224790.3	19.8828	27.2976	1.47075	1.45259	1.09819e-12	1.207e-11
TMED1	chr19	ENSG00000099203.7	534.755	626.744	1.21512	1.2105	1.09959e-12	1.20775e-11
TP53INP2	chr20	ENSG00000078804.13	745.127	558.896	0.715594	0.722814	1.103e-12	1.2103e-11
ABCA11P	chr4	ENSG00000251595.7	73.8294	57.4678	0.73678	0.743317	1.10336e-12	1.2103e-11
FCRL3	chr1	ENSG00000160856.21	2490.41	1875	0.714678	0.721831	1.11818e-12	1.22575e-11
DCAF8	chr1	ENSG00000132716.19	4757.89	4555.83	0.949489	0.949619	1.12727e-12	1.23491e-11
FIS1	chr7	ENSG00000214253.9	2073.56	2654.22	1.34734	1.3362	1.13269e-12	1.24004e-11
VAMP8	chr2	ENSG00000118640.11	1975.46	2430.41	1.28524	1.27742	1.13432e-12	1.24101e-11
TUBA1C	chr12	ENSG00000167553.15	987.085	1174.09	1.23171	1.22633	1.13634e-12	1.2424e-11
PLPP7	chr9	ENSG00000160539.6	27.9985	19.4759	0.645281	0.654881	1.13866e-12	1.24412e-11
MIR155HG	chr21	ENSG00000234883.6	69.9524	114.591	1.77151	1.73542	1.17556e-12	1.28361e-11
PCSK1N	chrX	ENSG00000102109.9	162.921	261.989	1.83805	1.79518	1.18383e-12	1.29179e-11
ERG	chr21	ENSG00000157554.19	15.1127	33.6637	2.34175	2.26069	1.18507e-12	1.29231e-11
MOB3B	chr9	ENSG00000120162.10	242.012	196.526	0.782788	0.787513	1.19144e-12	1.2984e-11
MHENCR	chr20	ENSG00000232442.1	854.192	723.495	0.822041	0.825255	1.20101e-12	1.30799e-11
FAM118B	chr11	ENSG00000197798.9	384.968	431.61	1.14457	1.1426	1.22246e-12	1.33048e-11
ZKSCAN5	chr7	ENSG00000196652.11	444.111	484.459	1.10742	1.10646	1.23029e-12	1.33813e-11
NAB2	chr12	ENSG00000166886.13	518.813	452.478	0.84778	0.850134	1.27163e-12	1.38219e-11
TMEM92	chr17	ENSG00000167105.8	10.5958	19.9971	2.05706	1.9994	1.30031e-12	1.41246e-11
IL1RL1	chr2	ENSG00000115602.17	44.1041	25.8168	0.526063	0.539233	1.30347e-12	1.41496e-11
ATP8B4	chr15	ENSG00000104043.14	365.521	487.156	1.39167	1.37798	1.31032e-12	1.42148e-11
INO80B	chr2	ENSG00000115274.15	160.894	183.511	1.17001	1.16716	1.31365e-12	1.42417e-11
LINC02384	chr12	ENSG00000251301.7	238.315	388.152	1.76456	1.72983	1.31488e-12	1.42458e-11
ZC3H14	chr14	ENSG00000100722.20	943.173	851.231	0.886108	0.887308	1.32259e-12	1.43201e-11
BIRC5	chr17	ENSG00000089685.15	80.0813	125.165	1.66883	1.63934	1.40594e-12	1.52127e-11
AL133410.1	chr9	ENSG00000227388.3	66.9817	53.3825	0.758591	0.764326	1.41941e-12	1.53485e-11
JAKMIP1	chr4	ENSG00000152969.20	41.7401	61.4304	1.58925	1.56422	1.44724e-12	1.56394e-11
BICD1	chr12	ENSG00000151746.14	211.089	174.56	0.80207	0.806066	1.47383e-12	1.59165e-11
PNMA1	chr14	ENSG00000176903.5	944.918	1061.96	1.14915	1.14699	1.49172e-12	1.60993e-11
DVL2	chr17	ENSG00000004975.12	1015.13	917.614	0.884823	0.88606	1.51707e-12	1.63623e-11
MADCAM1	chr19	ENSG00000099866.15	50.6871	37.1866	0.69185	0.700144	1.53091e-12	1.65009e-11
REM2	chr14	ENSG00000139890.10	698.924	533.63	0.726962	0.733753	1.53892e-12	1.65766e-11
DISP1	chr1	ENSG00000154309.8	104.945	89.2866	0.822932	0.826215	1.56564e-12	1.68535e-11
TXNL4B	chr16	ENSG00000140830.9	713.48	786.941	1.12103	1.11971	1.58416e-12	1.70419e-11
NFE2	chr12	ENSG00000123405.14	7737.09	10404.9	1.43201	1.41583	1.60414e-12	1.72458e-11
WSB2	chr12	ENSG00000176871.8	1387.78	1648.08	1.22377	1.21868	1.62003e-12	1.74055e-11
KDM7A-DT	chr7	ENSG00000260231.2	321.698	457.649	1.49974	1.47949	1.64451e-12	1.76571e-11
TELO2	chr16	ENSG00000100726.15	1528.56	1751.2	1.17201	1.16906	1.64665e-12	1.76687e-11
CDK20	chr9	ENSG00000156345.17	117.847	99.1336	0.810869	0.814597	1.66713e-12	1.7877e-11
LINC01238	chr2	ENSG00000237940.3	133.308	98.8105	0.693451	0.701679	1.79262e-12	1.92104e-11
TPM1-AS	chr15	ENSG00000259498.1	21.7588	31.1079	1.55336	1.52995	1.85752e-12	1.98932e-11
STMN3	chr20	ENSG00000197457.10	3040.73	2525.88	0.801515	0.805595	1.87202e-12	2.00356e-11
IDH2	chr15	ENSG00000182054.9	2517.2	2994.17	1.22506	1.21987	1.88053e-12	2.01138e-11
ZNF319	chr16	ENSG00000166188.2	1214.48	1434.62	1.2188	1.21381	1.91798e-12	2.05013e-11
SSR3	chr3	ENSG00000114850.6	2635.96	2896.73	1.11679	1.11558	1.93526e-12	2.06728e-11
BABAM1	chr19	ENSG00000105393.16	1411.88	1705	1.25445	1.24783	1.95568e-12	2.08643e-11
BBS2	chr16	ENSG00000125124.12	884.992	778.704	0.855207	0.857357	1.955e-12	2.08643e-11
BRAF	chr7	ENSG00000157764.13	1352.82	1210.34	0.876281	0.877765	1.98286e-12	2.11408e-11
NBPF1	chr1	ENSG00000219481.10	237.168	183.844	0.737044	0.743687	2.04701e-12	2.18109e-11
AC136475.5	chr11	ENSG00000255328.1	90.737	176.584	2.05562	1.99792	2.0657e-12	2.1996e-11
XYLT1	chr16	ENSG00000103489.12	1205.8	1034.33	0.833408	0.83631	2.09983e-12	2.23453e-11
SLC7A6	chr16	ENSG00000103064.15	4487.35	3875.14	0.838158	0.840902	2.14757e-12	2.28387e-11
EVI5	chr1	ENSG00000067208.14	338.63	279.556	0.796826	0.801091	2.15057e-12	2.28561e-11
AL158163.1	chr10	ENSG00000270589.1	52.3158	42.5595	0.778298	0.783303	2.15952e-12	2.29367e-11
ARHGAP10	chr4	ENSG00000071205.12	246.145	300.014	1.26419	1.25698	2.23534e-12	2.37263e-11
GGACT	chr13	ENSG00000134864.10	170.703	203.076	1.2274	1.22199	2.2367e-12	2.37263e-11
PCDH9	chr13	ENSG00000184226.15	542.146	323.407	0.537056	0.549978	2.24646e-12	2.38147e-11
PAK6	chr15	ENSG00000137843.12	33.1021	45.7935	1.4743	1.45551	2.25558e-12	2.38963e-11
GPATCH8	chr17	ENSG00000186566.13	2017.88	1790.09	0.866931	0.868711	2.2686e-12	2.4019e-11
TNRC6A	chr16	ENSG00000090905.19	1806.33	1598.04	0.865596	0.867418	2.30541e-12	2.43934e-11
LINC00899	chr22	ENSG00000231711.2	34.2163	26.2307	0.722534	0.729635	2.31868e-12	2.45183e-11
SFPQ	chr1	ENSG00000116560.11	6514.55	5975.88	0.902023	0.902862	2.32636e-12	2.4584e-11
TRAV8-1	chr14	ENSG00000211782.2	86.4728	63.5539	0.672382	0.681722	2.38137e-12	2.51493e-11
AP001505.1	chr21	ENSG00000276529.1	71.0332	88.8992	1.31949	1.30939	2.40254e-12	2.53569e-11
HECW2-AS1	chr2	ENSG00000229056.2	57.3547	88.9093	1.64187	1.61293	2.43269e-12	2.56589e-11
MTG1	chr10	ENSG00000148824.19	442.243	511.078	1.19008	1.18639	2.45684e-12	2.58973e-11
FHIT	chr3	ENSG00000189283.10	537.148	375.01	0.658571	0.668254	2.48688e-12	2.61976e-11
TMEM63C	chr14	ENSG00000165548.11	147.595	232.635	1.70736	1.67439	2.5032e-12	2.63529e-11
UBXN7	chr3	ENSG00000163960.12	2222.98	1958.09	0.863289	0.865178	2.54709e-12	2.6798e-11
LIPE	chr19	ENSG00000079435.10	371.122	319.857	0.835714	0.838579	2.60804e-12	2.74221e-11
BEND7	chr10	ENSG00000165626.17	25.6922	16.1449	0.568302	0.58071	2.65087e-12	2.78549e-11
HBA2	chr16	ENSG00000188536.13	7248.41	12428.8	2.2595	2.18886	2.67794e-12	2.81217e-11
AF129075.4	chr21	ENSG00000286018.1	32.951	45.365	1.52186	1.49974	2.78654e-12	2.92439e-11
AC007569.1	chr12	ENSG00000257221.4	137.047	103.018	0.70069	0.708898	2.79121e-12	2.92745e-11
LY6G6F	chr6	ENSG00000204424.9	74.2792	110.481	1.66066	1.63008	2.79749e-12	2.9322e-11
SFXN3	chr10	ENSG00000107819.13	1188.87	1329.63	1.13952	1.13764	2.83238e-12	2.96691e-11
ABLIM3	chr5	ENSG00000173210.19	246.29	375.466	1.74789	1.71104	2.83683e-12	2.96971e-11
AC139795.2	chr5	ENSG00000247679.3	86.0676	71.5122	0.804548	0.808587	2.85256e-12	2.98431e-11
TMEM60	chr7	ENSG00000135211.6	361.313	421.308	1.205	1.20065	2.85971e-12	2.98993e-11
KBTBD7	chr13	ENSG00000120696.9	757.711	623.194	0.787154	0.791872	2.94511e-12	3.07729e-11
MELK	chr9	ENSG00000165304.8	26.1395	40.5302	1.64479	1.61521	2.97295e-12	3.10444e-11
AC006449.7	chr17	ENSG00000277969.1	97.9655	119.193	1.26501	1.25786	2.99133e-12	3.12169e-11
P2RX5-TAX1BP3	chr17	ENSG00000257950.3	121.683	97.7758	0.774852	0.780034	3.04662e-12	3.17741e-11
SPNS3	chr17	ENSG00000182557.8	396.857	300.209	0.720954	0.728356	3.06088e-12	3.19029e-11
OAZ1	chr19	ENSG00000104904.12	47676.9	62316	1.391	1.37692	3.09342e-12	3.2222e-11
CACTIN	chr19	ENSG00000105298.14	1514.86	1406.54	0.914872	0.915452	3.09596e-12	3.22284e-11
ECT2	chr3	ENSG00000114346.13	169.793	213.048	1.30261	1.29345	3.1412e-12	3.2679e-11
ST8SIA1	chr12	ENSG00000111728.10	135.371	172.475	1.34355	1.33183	3.17132e-12	3.29718e-11
PHTF1	chr1	ENSG00000116793.16	412.08	501.836	1.25549	1.24871	3.24194e-12	3.36852e-11
ENPP5	chr6	ENSG00000112796.10	101.417	136.584	1.42526	1.40914	3.28542e-12	3.41158e-11
AC009093.1	chr16	ENSG00000259807.2	13.2693	19.5285	1.59718	1.56971	3.31138e-12	3.43641e-11
DGAT1	chr8	ENSG00000185000.12	2233.42	2616.91	1.20763	1.20313	3.43764e-12	3.56523e-11
AKT1S1	chr19	ENSG00000204673.10	1063.6	1272.98	1.24367	1.23742	3.54535e-12	3.67465e-11
NXN	chr17	ENSG00000167693.17	21.0909	31.1147	1.65058	1.61996	3.5586e-12	3.68611e-11
AC009237.14	chr2	ENSG00000272913.1	48.9944	35.8	0.685727	0.694409	3.57742e-12	3.70331e-11
ASXL1	chr20	ENSG00000171456.20	2736.03	2504.36	0.900464	0.901346	3.59569e-12	3.71991e-11
AP003071.5	chr11	ENSG00000287725.1	30.8232	19.8081	0.567499	0.580517	3.67854e-12	3.80328e-11
AC245100.4	chr1	ENSG00000231551.8	107.989	87.4407	0.776923	0.782139	3.68525e-12	3.80786e-11
NCBP3	chr17	ENSG00000074356.17	1813.74	1667.25	0.905806	0.90657	3.71595e-12	3.83721e-11
COA8	chr14	ENSG00000256053.7	284.364	325.236	1.17541	1.17221	3.75392e-12	3.87404e-11
LINC02289	chr14	ENSG00000258819.2	253.69	169.12	0.611357	0.622422	3.79313e-12	3.91209e-11
INHBB	chr2	ENSG00000163083.6	21.1811	13.7489	0.575218	0.587464	3.89046e-12	4.01e-11
LBH	chr2	ENSG00000213626.13	13711.2	11659.8	0.823642	0.827017	4.00834e-12	4.12897e-11
PROCR	chr20	ENSG00000101000.6	49.7984	63.2034	1.34205	1.33057	4.12419e-12	4.24569e-11
MPST	chr22	ENSG00000128309.16	762.772	928.911	1.27185	1.26423	4.16772e-12	4.28786e-11
COL17A1	chr10	ENSG00000065618.21	19.755	46.4959	2.78427	2.65026	4.20219e-12	4.32066e-11
TSPAN9	chr12	ENSG00000011105.14	188.659	276.285	1.62036	1.59153	4.2402e-12	4.35708e-11
ZHX3	chr20	ENSG00000174306.21	369.22	320.828	0.846178	0.848689	4.29773e-12	4.41348e-11
POC1B	chr12	ENSG00000139323.14	710.873	836.45	1.20979	1.20511	4.32347e-12	4.43719e-11
SYNPO	chr5	ENSG00000171992.13	368.691	264.99	0.669489	0.679024	4.32849e-12	4.43962e-11
B4GALT3	chr1	ENSG00000158850.15	1666.85	1941.44	1.19657	1.19248	4.36946e-12	4.4789e-11
RPRD1A	chr18	ENSG00000141425.18	822.857	735.869	0.874772	0.876343	4.48605e-12	4.5956e-11
TIMP1	chrX	ENSG00000102265.12	2613.52	3421.01	1.38686	1.37277	4.4893e-12	4.59611e-11
CLDND1	chr3	ENSG00000080822.17	1662.81	1986.27	1.2329	1.22711	4.5142e-12	4.61596e-11
TNRC6B	chr22	ENSG00000100354.21	3200.7	2741.37	0.835846	0.838728	4.51354e-12	4.61596e-11
ZFP36L2	chr2	ENSG00000152518.8	18415.4	16580.1	0.882581	0.883919	4.58261e-12	4.68305e-11
CEBPA-DT	chr19	ENSG00000267296.2	52.2163	66.943	1.34647	1.3349	4.63583e-12	4.73455e-11
LGSN	chr6	ENSG00000146166.17	14.1524	28.9097	2.2338	2.16173	4.6764e-12	4.77306e-11
ADD2	chr2	ENSG00000075340.23	369.645	283.743	0.731275	0.738506	4.71755e-12	4.81213e-11
RCCD1	chr15	ENSG00000166965.12	225.484	192.853	0.830668	0.833755	4.73369e-12	4.82565e-11
ANKRD34A	chr1	ENSG00000272031.3	66.6271	82.9021	1.29883	1.28959	4.75078e-12	4.84013e-11
MAP4K2	chr11	ENSG00000168067.12	3170.69	2891.4	0.895353	0.896369	4.81538e-12	4.90296e-11
TP53BP1	chr15	ENSG00000067369.13	953.583	852.662	0.875073	0.876659	4.85417e-12	4.93945e-11
AL512625.3	chr9	ENSG00000287168.1	57.4712	73.0238	1.3243	1.31393	4.90095e-12	4.98402e-11
S100A4	chr1	ENSG00000196154.12	16381.3	19655.1	1.24356	1.23736	4.91197e-12	4.99219e-11
ASCL2	chr11	ENSG00000183734.4	532.618	738.79	1.45836	1.44044	4.91848e-12	4.99578e-11
NRIP1	chr21	ENSG00000180530.11	1020.57	1260.97	1.28893	1.28014	5.12811e-12	5.20555e-11
HMMR	chr5	ENSG00000072571.20	31.5352	51.67	1.72566	1.69053	5.16853e-12	5.2434e-11
EBP	chrX	ENSG00000147155.11	295.736	355.472	1.25653	1.24957	5.22077e-12	5.29319e-11
JADE3	chrX	ENSG00000102221.14	79.7358	61.268	0.731858	0.739163	5.30074e-12	5.37101e-11
MTA3	chr2	ENSG00000057935.13	565.044	485.185	0.832944	0.835977	5.32362e-12	5.39093e-11
MAP1LC3A	chr20	ENSG00000101460.13	390.071	287.439	0.70044	0.708604	5.35415e-12	5.41857e-11
ABCC6	chr16	ENSG00000091262.15	89.3754	68.8792	0.732973	0.739853	5.38597e-12	5.44419e-11
TBP	chr6	ENSG00000112592.14	619.424	582.326	0.929409	0.929764	5.38503e-12	5.44419e-11
ST6GALNAC1	chr17	ENSG00000070526.15	103.653	151.814	1.57229	1.54685	5.41421e-12	5.46943e-11
BCL11B	chr14	ENSG00000127152.18	4043.64	3390.63	0.810928	0.814861	5.45428e-12	5.50658e-11
AC022506.2	chr12	ENSG00000287200.1	63.4462	47.2861	0.698667	0.706828	5.47151e-12	5.52065e-11
CIT	chr12	ENSG00000122966.16	38.3335	53.304	1.45634	1.43767	5.55664e-12	5.60317e-11
HYAL2	chr3	ENSG00000068001.14	320.258	378.192	1.22053	1.21533	5.58791e-12	5.63131e-11
RASGRF2	chr5	ENSG00000113319.13	739.696	595.809	0.774041	0.779548	5.66124e-12	5.70177e-11
SKA2	chr17	ENSG00000182628.13	332.848	400.692	1.23862	1.2326	5.71388e-12	5.75134e-11
UBIAD1	chr1	ENSG00000120942.13	1201.97	1073.23	0.872682	0.874346	5.7417e-12	5.77548e-11
CARD17	chr11	ENSG00000255221.3	27.1125	47.7971	1.79788	1.75575	5.74477e-12	5.77548e-11
CDK13	chr7	ENSG00000065883.16	2283.89	2066.51	0.889731	0.890904	5.89804e-12	5.92601e-11
DSTYK	chr1	ENSG00000133059.17	884.43	804.484	0.894449	0.895498	6.07618e-12	6.10133e-11
MX1	chr21	ENSG00000157601.14	5351.45	11187.4	2.04547	1.97844	6.17135e-12	6.19318e-11
RTCA-AS1	chr1	ENSG00000224616.3	133.447	174.589	1.36052	1.34764	6.20772e-12	6.22595e-11
KLHL24	chr3	ENSG00000114796.16	2016.63	1811.08	0.880417	0.881843	6.21177e-12	6.22628e-11
RNF14	chr5	ENSG00000013561.18	918.14	1054.96	1.18164	1.17812	6.28357e-12	6.29448e-11
PLXDC1	chr17	ENSG00000161381.14	800.255	587.402	0.689121	0.697844	6.29608e-12	6.30323e-11
GNA12	chr7	ENSG00000146535.14	2046.98	2695.61	1.39135	1.37625	6.62204e-12	6.6256e-11
DNAH10	chr12	ENSG00000197653.16	25.9231	42.1061	1.71492	1.67818	6.87671e-12	6.8763e-11
KLF3-AS1	chr4	ENSG00000231160.10	391.131	312.701	0.768022	0.773708	6.92757e-12	6.92302e-11
ENSA	chr1	ENSG00000143420.18	4485	4919.22	1.11665	1.1154	7.08002e-12	7.07115e-11
AK5	chr1	ENSG00000154027.19	476.228	344.392	0.676455	0.685966	7.13791e-12	7.12472e-11
NUP160	chr11	ENSG00000030066.13	1451.28	1287.4	0.867897	0.86974	7.17579e-12	7.15826e-11
PDK1	chr2	ENSG00000152256.13	1571.03	1293.68	0.791667	0.79639	7.22941e-12	7.20745e-11
IDI1	chr10	ENSG00000067064.11	1290.28	1633.08	1.31005	1.30019	7.26618e-12	7.2398e-11
AC092919.3	chr3	ENSG00000279673.1	37.2204	47.6252	1.33071	1.31972	7.31464e-12	7.28375e-11
NDUFA4	chr7	ENSG00000189043.10	654.833	946.953	1.54298	1.51905	7.33173e-12	7.29642e-11
ARHGAP27P2	chr17	ENSG00000267472.1	22.3499	32.3411	1.52752	1.50452	7.37097e-12	7.33111e-11
TTC38	chr22	ENSG00000075234.17	1491.2	1916.02	1.33911	1.32775	7.41267e-12	7.36822e-11
MCM7	chr7	ENSG00000166508.18	2587.54	2313.36	0.876789	0.878327	7.67669e-12	7.62612e-11
SLFN14	chr17	ENSG00000236320.3	21.1463	34.9674	1.88916	1.84038	7.68911e-12	7.63392e-11
ARHGAP11A	chr15	ENSG00000198826.11	116.441	150.11	1.35003	1.33795	7.7558e-12	7.69557e-11
PPIF	chr10	ENSG00000108179.14	1872.04	2328.47	1.2935	1.28441	7.98349e-12	7.91681e-11
UNKL	chr16	ENSG00000059145.18	1945.16	1735.57	0.87184	0.873531	8.03195e-12	7.96014e-11
PRR11	chr17	ENSG00000068489.12	164.154	209.672	1.34071	1.32885	8.1298e-12	8.05235e-11
SNED1	chr2	ENSG00000162804.14	325.406	257.039	0.753142	0.759589	8.27637e-12	8.19268e-11
SNX24	chr5	ENSG00000064652.11	70.7682	84.2331	1.23055	1.22477	8.49841e-12	8.40495e-11
AC093388.1	chr2	ENSG00000272979.1	16.2353	23.8586	1.63038	1.59984	8.50085e-12	8.40495e-11
TCF4	chr18	ENSG00000196628.18	984.672	784.354	0.762436	0.768501	8.5366e-12	8.43531e-11
TOMM40L	chr1	ENSG00000158882.15	478.654	536.417	1.14475	1.14262	8.81188e-12	8.70219e-11
TRIM44	chr11	ENSG00000166326.7	3291.83	2929.39	0.870378	0.872148	9.03662e-12	8.91886e-11
CYTOR	chr2	ENSG00000222041.11	312.425	410.246	1.38303	1.3687	9.06526e-12	8.94186e-11
TSPYL1	chr6	ENSG00000189241.7	3005.16	2759.23	0.90338	0.904233	9.07451e-12	8.94572e-11
PPL	chr16	ENSG00000118898.16	21.0814	14.432	0.623295	0.634268	9.0852e-12	8.95098e-11
TNPO2	chr19	ENSG00000105576.15	1853.07	1716.46	0.91257	0.913221	9.2591e-12	9.11695e-11
CNNM3	chr2	ENSG00000168763.16	2032.96	1865.17	0.902	0.902882	9.32045e-12	9.17196e-11
PHF2	chr9	ENSG00000197724.11	2297.64	2042.05	0.868863	0.870689	9.65817e-12	9.49871e-11
SLC10A3	chrX	ENSG00000126903.16	1173.9	1366.77	1.20093	1.19651	9.74771e-12	9.58114e-11
AC147651.1	chr7	ENSG00000223855.2	65.5139	94.5896	1.58848	1.56137	9.88349e-12	9.7089e-11
CXCL1	chr4	ENSG00000163739.5	221.181	304.118	1.44062	1.42293	9.89944e-12	9.71887e-11
CBX4	chr17	ENSG00000141582.15	2287.34	2097.74	0.902175	0.903053	9.94273e-12	9.75565e-11
SH2D3A	chr19	ENSG00000125731.13	740.801	644.513	0.844616	0.847308	9.97402e-12	9.78061e-11
RFXANK	chr19	ENSG00000064490.14	1310.89	1534.29	1.2104	1.20555	9.98176e-12	9.78248e-11
CYP4F22	chr19	ENSG00000171954.13	76.5489	110.339	1.54125	1.5171	9.99926e-12	9.79389e-11
AC022182.2	chr8	ENSG00000254802.1	62.2469	82.3945	1.38926	1.37447	1.00211e-11	9.80953e-11
RAB32	chr6	ENSG00000118508.5	1264.51	1539.39	1.26699	1.25934	1.00471e-11	9.82927e-11
KDM4C	chr9	ENSG00000107077.18	1358.86	1241.12	0.898487	0.89946	1.01548e-11	9.92883e-11
FMNL3	chr12	ENSG00000161791.14	3224.75	2811.32	0.851599	0.854011	1.01844e-11	9.95197e-11
DDX20	chr1	ENSG00000064703.12	699.555	644.433	0.906937	0.907715	1.04935e-11	1.0248e-10
ZCCHC17	chr1	ENSG00000121766.15	605.35	705.762	1.1982	1.19392	1.06614e-11	1.04059e-10
TNK1	chr17	ENSG00000174292.12	183.708	142.973	0.739372	0.746518	1.07071e-11	1.04383e-10
LINC01134	chr1	ENSG00000236423.6	35.0831	45.1218	1.33348	1.32224	1.07035e-11	1.04383e-10
PIGO	chr9	ENSG00000165282.14	625.307	576.587	0.90688	0.907657	1.07308e-11	1.04553e-10
FBXL6	chr8	ENSG00000182325.11	718.305	818.884	1.16707	1.16408	1.08949e-11	1.06091e-10
CCDC65	chr12	ENSG00000139537.11	103.412	145.159	1.4902	1.46938	1.09776e-11	1.06834e-10
Z98886.1	chr1	ENSG00000287586.1	108.593	70.0218	0.598808	0.610884	1.11175e-11	1.08132e-10
CYSTM1	chr5	ENSG00000120306.11	746.618	1146.99	1.61164	1.58195	1.12294e-11	1.09157e-10
RAP1GAP	chr1	ENSG00000076864.19	63.817	151.919	3.37458	3.16814	1.12776e-11	1.09562e-10
TTN	chr2	ENSG00000155657.26	500.267	387.456	0.743033	0.750025	1.13453e-11	1.10156e-10
DEFA4	chr8	ENSG00000164821.5	107.404	236.858	2.61808	2.49779	1.14123e-11	1.10742e-10
REG4	chr1	ENSG00000134193.15	71.6893	39.9851	0.499797	0.516369	1.1437e-11	1.10918e-10
RBM19	chr12	ENSG00000122965.11	1320.47	1193.71	0.886365	0.887668	1.15704e-11	1.12147e-10
MEI1	chr22	ENSG00000167077.13	569.549	664.044	1.20204	1.19749	1.17555e-11	1.13874e-10
CCL4	chr17	ENSG00000275302.2	594.051	784.248	1.3853	1.37104	1.21345e-11	1.17478e-10
C10orf25	chr10	ENSG00000165511.6	41.6342	31.3644	0.709956	0.718238	1.22543e-11	1.1857e-10
ZDHHC23	chr3	ENSG00000184307.15	198.932	158.974	0.767808	0.773604	1.23875e-11	1.19789e-10
MIR6080	chr17	ENSG00000278581.1	47.3387	59.5353	1.30481	1.2951	1.24349e-11	1.20177e-10
PTPN7	chr1	ENSG00000143851.15	2381.48	2714.15	1.16832	1.16525	1.26e-11	1.21703e-10
CA3-AS1	chr8	ENSG00000253549.6	29.8554	49.5937	1.87122	1.81933	1.26266e-11	1.2189e-10
ALG1L13P	chr8	ENSG00000253981.5	335.183	248.891	0.697246	0.70591	1.27229e-11	1.22749e-10
KIR2DL3	chr19	ENSG00000243772.8	71.8033	108.606	1.63726	1.6057	1.28094e-11	1.23512e-10
EVA1B	chr1	ENSG00000142694.6	471.713	594.197	1.331	1.31981	1.2878e-11	1.24102e-10
GLB1L2	chr11	ENSG00000149328.15	45.2447	81.0896	1.91046	1.86084	1.31367e-11	1.26522e-10
VTI1B	chr14	ENSG00000100568.11	2044.12	2320.98	1.16225	1.15942	1.31634e-11	1.26706e-10
HBQ1	chr16	ENSG00000086506.3	573.619	898.462	1.83507	1.78897	1.31755e-11	1.26749e-10
WLS	chr1	ENSG00000116729.14	1372.46	940.341	0.641486	0.652428	1.34675e-11	1.29484e-10
SLC2A1	chr1	ENSG00000117394.23	1375.57	1770.23	1.35877	1.34565	1.34877e-11	1.29604e-10
FUBP3	chr9	ENSG00000107164.16	1118.96	1005.26	0.879774	0.881268	1.38139e-11	1.32662e-10
EMC1	chr1	ENSG00000127463.15	863.643	780.457	0.885782	0.887112	1.38995e-11	1.33408e-10
RAP2A	chr13	ENSG00000125249.7	941.715	1209.17	1.34214	1.33019	1.40085e-11	1.34377e-10
AL031846.1	chr22	ENSG00000225720.6	37.8631	50.7296	1.41312	1.39712	1.41042e-11	1.35218e-10
TOP1MT	chr8	ENSG00000184428.13	623.671	518.722	0.800098	0.80463	1.41151e-11	1.35245e-10
UNK	chr17	ENSG00000132478.10	1167.92	1075.05	0.90476	0.905596	1.42394e-11	1.36358e-10
AC100786.1	chr17	ENSG00000246731.3	82.8808	102.843	1.28626	1.27742	1.43098e-11	1.36953e-10
CCDC167	chr6	ENSG00000198937.9	221.913	286.272	1.37374	1.35994	1.43533e-11	1.37292e-10
RSBN1L	chr7	ENSG00000187257.16	2427.27	2174.88	0.878321	0.879867	1.44976e-11	1.38593e-10
ASIC3	chr7	ENSG00000213199.8	80.6373	98.5117	1.27394	1.26555	1.46885e-11	1.40338e-10
TMEM116	chr12	ENSG00000198270.13	218.276	257.303	1.21816	1.21278	1.50503e-11	1.43688e-10
SMIM3	chr5	ENSG00000256235.2	479.447	577.89	1.25579	1.24857	1.50564e-11	1.43688e-10
AC102953.2	chr7	ENSG00000273230.1	100.923	82.6672	0.789497	0.794455	1.53275e-11	1.46192e-10
LGMN	chr14	ENSG00000100600.15	236.004	193.868	0.79076	0.795758	1.54341e-11	1.47125e-10
DDX55	chr12	ENSG00000111364.16	740.589	669.235	0.8871	0.88838	1.54821e-11	1.47498e-10
LINC00888	chr3	ENSG00000240024.5	56.6573	72.1052	1.31393	1.30347	1.5517e-11	1.47747e-10
STAT4	chr2	ENSG00000138378.19	1801.18	2090.76	1.19632	1.19196	1.55566e-11	1.48039e-10
IGHJ3P	chr14	ENSG00000237111.1	201.363	136.872	0.618228	0.630057	1.55988e-11	1.48357e-10
DNAH6	chr2	ENSG00000115423.19	72.2588	47.8112	0.607955	0.620518	1.575e-11	1.4971e-10
EFCAB12	chr3	ENSG00000172771.12	55.5423	42.1479	0.709574	0.717757	1.57714e-11	1.49828e-10
ZNF512B	chr20	ENSG00000196700.9	1031.36	904.958	0.855293	0.857619	1.57928e-11	1.49946e-10
ADGRE4P	chr19	ENSG00000268758.7	422.058	278.508	0.609304	0.621217	1.59026e-11	1.50904e-10
GOLGA3	chr12	ENSG00000090615.15	2936.82	2663.77	0.891591	0.892762	1.59594e-11	1.51345e-10
CALML4	chr15	ENSG00000129007.14	263.65	318.766	1.25326	1.24624	1.59672e-11	1.51345e-10
ABCA1	chr9	ENSG00000165029.16	989.258	696.551	0.647977	0.658652	1.6058e-11	1.52119e-10
BNIPL	chr1	ENSG00000163141.20	90.6793	74.8177	0.789209	0.794195	1.60924e-11	1.52359e-10
CDAN1	chr15	ENSG00000140326.13	632.498	574.191	0.889151	0.890392	1.65171e-11	1.56291e-10
FGR	chr1	ENSG00000000938.13	18577.8	22696.8	1.26391	1.25623	1.66483e-11	1.57444e-10
PTRHD1	chr2	ENSG00000184924.5	335.809	411.553	1.27975	1.27121	1.69103e-11	1.59831e-10
FARP2	chr2	ENSG00000006607.14	212.245	179.742	0.819965	0.823703	1.69988e-11	1.60578e-10
MRNIP	chr5	ENSG00000161010.15	1491.53	1329	0.871274	0.873055	1.7092e-11	1.61367e-10
VAPB	chr20	ENSG00000124164.16	1178.15	1104.23	0.925089	0.92553	1.75382e-11	1.65486e-10
ZNF182	chrX	ENSG00000147118.11	586.676	528.434	0.884595	0.885969	1.76121e-11	1.6609e-10
ATF7IP2	chr16	ENSG00000166669.13	734.345	633.304	0.839642	0.842585	1.77379e-11	1.67182e-10
SAFB2	chr19	ENSG00000130254.12	2774.03	2501.97	0.884265	0.885644	1.78844e-11	1.68373e-10
C12orf42	chr12	ENSG00000179088.14	61.7279	48.6058	0.758129	0.764485	1.78765e-11	1.68373e-10
RSAD1	chr17	ENSG00000136444.10	1370.29	1244.89	0.891926	0.893086	1.79855e-11	1.69229e-10
IGF2BP3	chr7	ENSG00000136231.14	84.0837	118.948	1.49312	1.4712	1.81704e-11	1.70874e-10
FKRP	chr19	ENSG00000181027.11	666.255	608.348	0.897268	0.898288	1.84267e-11	1.73186e-10
VNN3	chr6	ENSG00000093134.15	1582.34	1204.68	0.719508	0.727383	1.85764e-11	1.74495e-10
LRRC20	chr10	ENSG00000172731.14	141.394	164.434	1.19777	1.19332	1.88168e-11	1.76655e-10
GPR65	chr14	ENSG00000140030.6	1831.92	2281.42	1.28713	1.27818	1.88398e-11	1.76771e-10
SASH1	chr6	ENSG00000111961.18	77.7634	53.6556	0.627931	0.639442	1.88772e-11	1.76928e-10
SLC5A2	chr16	ENSG00000140675.13	106.067	86.3031	0.786214	0.7915	1.88777e-11	1.76928e-10
ACSBG1	chr15	ENSG00000103740.10	54.1725	74.595	1.49703	1.47488	1.89174e-11	1.77201e-10
CRY2	chr11	ENSG00000121671.12	1302.88	1204.08	0.909515	0.910253	1.91758e-11	1.79521e-10
ELOB	chr16	ENSG00000103363.14	2198.17	2777.45	1.34502	1.33281	1.97471e-11	1.84766e-10
COQ8B	chr19	ENSG00000123815.12	1046.95	1169.33	1.13968	1.13764	1.99351e-11	1.86421e-10
TRPV2	chr17	ENSG00000187688.15	2654.54	2949.5	1.1325	1.13069	2.01866e-11	1.88668e-10
PFN2	chr3	ENSG00000070087.14	111.384	83.7898	0.708759	0.717231	2.02463e-11	1.8912e-10
FAM104B	chrX	ENSG00000182518.13	132.337	158.232	1.24411	1.23741	2.05506e-11	1.91855e-10
CRIP1	chr14	ENSG00000213145.10	1962.45	2418.61	1.28429	1.27531	2.07835e-11	1.93921e-10
PPM1M	chr3	ENSG00000164088.18	4106.74	4639.29	1.15526	1.15267	2.08877e-11	1.94785e-10
RIMBP3	chr22	ENSG00000275793.1	74.9466	59.1863	0.750636	0.757566	2.09521e-11	1.95276e-10
HIGD1A	chr3	ENSG00000181061.13	671.66	862.523	1.33562	1.32386	2.14863e-11	2.00144e-10
LINC02035	chr3	ENSG00000273033.2	821.709	694.948	0.816665	0.820493	2.15901e-11	2.00999e-10
LTBP2	chr14	ENSG00000119681.12	115.832	157.011	1.44784	1.42827	2.2003e-11	2.0473e-10
C1orf220	chr1	ENSG00000213057.5	209.543	145.153	0.643337	0.654418	2.20789e-11	2.05322e-10
NT5E	chr6	ENSG00000135318.12	943.88	709.619	0.70148	0.71063	2.21464e-11	2.05835e-10
ZC3H7B	chr22	ENSG00000100403.12	2828.72	2586.75	0.897676	0.898705	2.23829e-11	2.07917e-10
LINC00886	chr3	ENSG00000240875.6	50.8202	35.7467	0.651587	0.662499	2.25468e-11	2.09323e-10
ZEB2	chr2	ENSG00000169554.21	3428.31	3978.79	1.19315	1.18896	2.26197e-11	2.09884e-10
ICK	chr6	ENSG00000112144.15	649.199	568.483	0.856974	0.859276	2.27131e-11	2.10634e-10
IRF7	chr11	ENSG00000185507.21	3573.33	5564.34	1.57258	1.54375	2.34542e-11	2.17386e-10
AL035252.4	chr20	ENSG00000277938.1	27.2052	21.0286	0.732639	0.740133	2.35097e-11	2.1778e-10
SMIM10L2A	chrX	ENSG00000178947.9	61.638	47.151	0.721956	0.73001	2.35737e-11	2.1817e-10
AC011468.1	chr19	ENSG00000260160.1	69.9796	57.7505	0.799289	0.803937	2.35778e-11	2.1817e-10
UBE2J1	chr6	ENSG00000198833.7	3724.87	4640.08	1.2848	1.27578	2.36159e-11	2.18402e-10
FKBP5	chr6	ENSG00000096060.14	3956.85	3122.83	0.755648	0.762432	2.38132e-11	2.20105e-10
AC116353.6	chr5	ENSG00000283602.1	107.464	145.22	1.41855	1.40127	2.39663e-11	2.21397e-10
IFT52	chr20	ENSG00000101052.13	410.198	460.939	1.14887	1.14648	2.40308e-11	2.21871e-10
H2AC6	chr6	ENSG00000180573.9	5183.41	6593.41	1.33463	1.32278	2.42737e-11	2.2399e-10
FAAHP1	chr1	ENSG00000232022.7	60.8761	87.3358	1.53184	1.50696	2.43382e-11	2.24461e-10
JAZF1	chr7	ENSG00000153814.13	1769.73	2215.97	1.31292	1.30211	2.45177e-11	2.25992e-10
BAG1	chr9	ENSG00000107262.24	4513.54	6612.74	1.58575	1.55691	2.45526e-11	2.26189e-10
AC092053.6	chr3	ENSG00000287958.1	70.1698	105.792	1.60397	1.57477	2.49607e-11	2.29822e-10
MYCBP	chr1	ENSG00000214114.9	876.513	967.648	1.12389	1.12235	2.50171e-11	2.30215e-10
LYPD3	chr19	ENSG00000124466.9	60.1815	46.851	0.740951	0.748164	2.51968e-11	2.31741e-10
DENND2C	chr1	ENSG00000175984.15	35.4575	49.0129	1.43413	1.41555	2.60502e-11	2.39459e-10
CDCA5	chr11	ENSG00000146670.10	67.1536	96.8826	1.50879	1.48596	2.66795e-11	2.45108e-10
ULBP3	chr6	ENSG00000131019.11	26.6508	38.377	1.57027	1.54272	2.68426e-11	2.46472e-10
CAPN3	chr15	ENSG00000092529.25	386.495	324.774	0.81299	0.817033	2.70676e-11	2.48402e-10
AC096970.1	chr3	ENSG00000287131.1	16.4166	25.2936	1.66626	1.632	2.71115e-11	2.48668e-10
MAP3K4	chr6	ENSG00000085511.20	1062.53	953.278	0.876967	0.878619	2.71924e-11	2.49274e-10
MYO7A	chr11	ENSG00000137474.22	75.3498	99.6041	1.39501	1.37904	2.74549e-11	2.51542e-10
ABCA13	chr7	ENSG00000179869.15	30.743	66.8984	2.47415	2.36531	2.76011e-11	2.52743e-10
Z82206.1	chr22	ENSG00000225528.3	119.389	152.003	1.3465	1.33341	2.76636e-11	2.53177e-10
MARC1	chr1	ENSG00000186205.13	819.336	608.035	0.700505	0.709297	2.78266e-11	2.5453e-10
RNGTT	chr6	ENSG00000111880.16	916.332	807.045	0.862803	0.864924	2.84342e-11	2.59945e-10
CORO6	chr17	ENSG00000167549.18	50.743	67.2112	1.4014	1.38511	2.91537e-11	2.66377e-10
CROCC2	chr2	ENSG00000226321.5	36.1105	51.9335	1.56074	1.53393	2.93174e-11	2.67727e-10
MAP3K9	chr14	ENSG00000006432.15	248.743	201.556	0.778519	0.784137	2.94014e-11	2.68348e-10
PAIP2B	chr2	ENSG00000124374.9	251.192	206.253	0.787424	0.792685	2.94906e-11	2.69016e-10
CHCHD2	chr7	ENSG00000106153.13	3771.67	4432.87	1.22049	1.21493	2.97094e-11	2.70863e-10
ITGA2B	chr17	ENSG00000005961.19	1146.14	1801.74	1.85711	1.80851	2.9764e-11	2.71213e-10
PLVAP	chr19	ENSG00000130300.9	241.64	386.9	1.90043	1.84333	3.01468e-11	2.74553e-10
MS4A6A	chr11	ENSG00000110077.14	3368.02	4206.37	1.29652	1.28682	3.1094e-11	2.83025e-10
IGHJ6	chr14	ENSG00000211900.2	258.556	173.685	0.611653	0.624063	3.15426e-11	2.86952e-10
EVC2	chr4	ENSG00000173040.13	34.523	48.4656	1.48671	1.4646	3.18029e-11	2.89163e-10
HGD	chr3	ENSG00000113924.12	62.2785	46.2962	0.704337	0.712997	3.21028e-11	2.91731e-10
LYRM1	chr16	ENSG00000102897.10	689.386	812.59	1.20961	1.20449	3.30042e-11	2.9976e-10
AL049834.1	chr14	ENSG00000042317.17	50.7083	60.3458	1.22845	1.22232	3.32135e-11	3.0117e-10
DHRS12	chr13	ENSG00000102796.11	555.671	725.21	1.36624	1.35224	3.32067e-11	3.0117e-10
P2RY13	chr3	ENSG00000181631.7	7402.45	9415.27	1.32337	1.31195	3.31978e-11	3.0117e-10
AC009404.1	chr2	ENSG00000236255.2	103.097	84.2423	0.788504	0.793556	3.33355e-11	3.02113e-10
CDYL2	chr16	ENSG00000166446.15	293.292	338.636	1.18834	1.18427	3.3442e-11	3.02915e-10
PLAAT4	chr11	ENSG00000133321.11	2575.84	3102.87	1.25068	1.2435	3.37049e-11	3.05131e-10
NAT1	chr8	ENSG00000171428.14	142.607	184.703	1.34486	1.3322	3.39126e-11	3.06845e-10
AC007191.1	chr19	ENSG00000279407.1	217.875	165.347	0.725081	0.733023	3.41497e-11	3.08824e-10
ULK2	chr17	ENSG00000083290.20	716.964	806.439	1.15253	1.14996	3.46261e-11	3.12766e-10
OLFM2	chr19	ENSG00000105088.8	582.261	487.851	0.807599	0.811972	3.46418e-11	3.12766e-10
SHISAL2A	chr1	ENSG00000182183.15	536.836	450.159	0.811425	0.815656	3.46236e-11	3.12766e-10
CD52	chr1	ENSG00000169442.9	6304.93	8764.72	1.47701	1.45594	3.47884e-11	3.13752e-10
WBP1	chr2	ENSG00000239779.7	715.06	800.159	1.14787	1.14549	3.47814e-11	3.13752e-10
ZNF135	chr19	ENSG00000176293.19	170.334	124.327	0.684081	0.693783	3.48295e-11	3.13953e-10
FAM153A	chr5	ENSG00000170074.19	65.1256	42.884	0.610067	0.62267	3.49713e-11	3.15062e-10
KLHL33	chr14	ENSG00000185271.9	55.8953	39.8316	0.650148	0.661221	3.50704e-11	3.15784e-10
ARHGAP19	chr10	ENSG00000213390.11	1120.03	995.555	0.868544	0.870461	3.52138e-11	3.16905e-10
CTNNB1	chr3	ENSG00000168036.18	4610.83	4271.22	0.912514	0.913211	3.52482e-11	3.17045e-10
LAMC1	chr1	ENSG00000135862.6	190.461	136.009	0.673733	0.684199	3.6e-11	3.23507e-10
AC137932.2	chr16	ENSG00000261253.2	92.4386	134.769	1.65821	1.62412	3.60053e-11	3.23507e-10
GID4	chr17	ENSG00000141034.10	568.932	688.343	1.25568	1.24806	3.60288e-11	3.23544e-10
ASB3	chr2	ENSG00000115239.23	465.671	421.409	0.890138	0.89138	3.60809e-11	3.23838e-10
SPOCK2	chr10	ENSG00000107742.13	17311.5	14659.7	0.816504	0.820565	3.66396e-11	3.28501e-10
MMRN1	chr4	ENSG00000138722.10	101.06	148.133	1.57235	1.54307	3.66201e-11	3.28501e-10
CALHM6	chr6	ENSG00000188820.13	331.624	536.44	1.67578	1.63982	3.74379e-11	3.35478e-10
LINC01772	chr1	ENSG00000226029.1	124.698	97.1824	0.746684	0.753633	3.7865e-11	3.39123e-10
AL157935.3	chr9	ENSG00000257524.6	86.1844	107.983	1.31361	1.30261	3.79273e-11	3.395e-10
AC004069.1	chr4	ENSG00000251259.1	57.2305	42.9149	0.708287	0.716837	3.87611e-11	3.46778e-10
ZNF276	chr16	ENSG00000158805.12	5321.82	5791.98	1.10491	1.10387	3.97157e-11	3.55128e-10
TROAP	chr12	ENSG00000135451.13	32.3036	46.2099	1.49791	1.47565	3.98356e-11	3.56011e-10
IL1R1	chr2	ENSG00000115594.12	400.849	307.897	0.72546	0.733441	3.99084e-11	3.56471e-10
AC015795.1	chr17	ENSG00000250751.1	78.6694	102.592	1.37665	1.36136	4.01731e-11	3.58644e-10
LINC00304	chr16	ENSG00000180422.3	26.5221	19.1429	0.652693	0.663814	4.06011e-11	3.62079e-10
AL031985.3	chr1	ENSG00000260920.2	66.5832	56.4578	0.820557	0.824398	4.05857e-11	3.62079e-10
GLTP	chr12	ENSG00000139433.10	1732.34	1900.59	1.11599	1.11464	4.15469e-11	3.70316e-10
KCNK6	chr19	ENSG00000099337.5	1573.85	1786.42	1.16225	1.15929	4.17237e-11	3.71694e-10
AC007292.2	chr19	ENSG00000269318.1	59.7744	70.943	1.22803	1.22197	4.22953e-11	3.76585e-10
MMS19	chr10	ENSG00000155229.21	1868.21	1734.88	0.914705	0.91536	4.31185e-11	3.83711e-10
MYC	chr8	ENSG00000136997.19	3501.63	2997.08	0.827315	0.830941	4.35069e-11	3.86961e-10
MORC2-AS1	chr22	ENSG00000235989.4	47.5964	34.9546	0.697177	0.706563	4.35382e-11	3.87035e-10
GSPT2	chrX	ENSG00000189369.9	376.336	332.323	0.86082	0.86304	4.36543e-11	3.8786e-10
PIK3R6	chr17	ENSG00000276231.5	452.299	350.97	0.742814	0.750122	4.47035e-11	3.96972e-10
AC004943.2	chr16	ENSG00000259768.6	67.6712	53.9203	0.768111	0.774357	4.52618e-11	4.01717e-10
MKI67	chr10	ENSG00000148773.14	230.519	334.367	1.51869	1.49448	4.55887e-11	4.04403e-10
TCTEX1D2	chr3	ENSG00000213123.11	29.9351	40.366	1.41529	1.39782	4.57792e-11	4.05878e-10
ZBTB12	chr6	ENSG00000204366.4	68.4437	55.1763	0.775478	0.781467	4.62372e-11	4.09721e-10
MFSD6L	chr17	ENSG00000185156.6	26.5483	18.9558	0.661441	0.67212	4.64021e-11	4.10966e-10
FBXO21	chr12	ENSG00000135108.14	840.017	754.49	0.878725	0.880358	4.78011e-11	4.23132e-10
ENTPD2	chr9	ENSG00000054179.12	48.4338	86.2705	1.86246	1.81397	4.85389e-11	4.29436e-10
LINC00324	chr17	ENSG00000178977.3	446.415	494.492	1.12879	1.12706	4.86408e-11	4.3011e-10
COLGALT1	chr19	ENSG00000130309.11	3768.63	4184.26	1.13243	1.13057	4.92956e-11	4.3567e-10
RBM48	chr7	ENSG00000127993.16	852.43	778.381	0.899217	0.900231	4.98512e-11	4.40348e-10
ARG2	chr14	ENSG00000081181.8	86.8068	113.078	1.38781	1.37201	5.01235e-11	4.4252e-10
TGFBR3	chr1	ENSG00000069702.11	747.482	995.744	1.39844	1.38218	5.05423e-11	4.45982e-10
DBH-AS1	chr9	ENSG00000225756.1	170.035	121.406	0.67765	0.687707	5.11359e-11	4.50982e-10
SNX30	chr9	ENSG00000148158.17	1037.96	907.249	0.852718	0.855233	5.16279e-11	4.55081e-10
AL121820.3	chr14	ENSG00000287385.1	31.8804	21.8024	0.641906	0.653571	5.19133e-11	4.57356e-10
REEP5	chr5	ENSG00000129625.13	3217.07	3602.96	1.14071	1.13857	5.1956e-11	4.57491e-10
KIFC1	chr6	ENSG00000237649.8	75.1867	106.744	1.49999	1.47664	5.25376e-11	4.62369e-10
ZBTB7B	chr1	ENSG00000160685.13	9720.34	11515.8	1.21725	1.21172	5.27103e-11	4.63645e-10
PROK2	chr3	ENSG00000163421.9	5090.73	7709.97	1.61523	1.58373	5.37121e-11	4.7221e-10
ATP2B4	chr1	ENSG00000058668.14	3840.43	4475.26	1.20271	1.19783	5.39883e-11	4.74389e-10
TFAP4	chr16	ENSG00000090447.12	618.877	542.123	0.851817	0.854426	5.44796e-11	4.78454e-10
NANS	chr9	ENSG00000095380.11	649.548	772.84	1.2351	1.22864	5.49928e-11	4.82708e-10
IGFBP7	chr4	ENSG00000163453.11	480.529	608.278	1.31899	1.30765	5.51738e-11	4.84043e-10
RNF216P1	chr7	ENSG00000196204.11	614.681	559.429	0.894127	0.895282	5.52131e-11	4.84134e-10
P4HA1	chr10	ENSG00000122884.12	692.79	788.37	1.16526	1.1621	5.56019e-11	4.87205e-10
PDE6G	chr17	ENSG00000185527.12	143.597	175.237	1.2701	1.2617	5.56215e-11	4.87205e-10
ARID5B	chr10	ENSG00000150347.16	1024.12	863.895	0.818169	0.822194	5.58235e-11	4.88718e-10
PBX1	chr1	ENSG00000185630.18	140.682	208.495	1.64829	1.61339	5.66611e-11	4.95792e-10
RABEPK	chr9	ENSG00000136933.17	525.53	473.716	0.884431	0.885867	5.6908e-11	4.97692e-10
POM121C	chr7	ENSG00000272391.6	2674.91	2340.09	0.850413	0.85309	5.7968e-11	5.06433e-10
AC007686.3	chr14	ENSG00000273729.1	389.644	343.117	0.859149	0.861449	5.79623e-11	5.06433e-10
COPS4	chr4	ENSG00000138663.9	664.232	786.463	1.22119	1.21537	5.86612e-11	5.12222e-10
ABL2	chr1	ENSG00000143322.21	617.118	541.156	0.857798	0.860164	5.94155e-11	5.18538e-10
AL160006.1	chr1	ENSG00000258634.3	312.14	282.875	0.889443	0.890735	5.9991e-11	5.23288e-10
SMPD3	chr16	ENSG00000103056.12	966.492	683.147	0.664117	0.674883	6.0181e-11	5.24672e-10
SLC39A1	chr1	ENSG00000143570.18	195.506	226.211	1.18549	1.18146	6.22054e-11	5.42039e-10
AC008555.1	chr19	ENSG00000261754.2	68.3369	53.0963	0.738543	0.746	6.23514e-11	5.43028e-10
CNPPD1	chr2	ENSG00000115649.16	4665.19	5955.67	1.34716	1.33375	6.23875e-11	5.4306e-10
RBM5	chr3	ENSG00000003756.17	9448.71	8761.15	0.912944	0.913645	6.28372e-11	5.46691e-10
GTF3A	chr13	ENSG00000122034.15	3406.11	3922.02	1.18203	1.17814	6.42986e-11	5.59113e-10
IFITM3	chr11	ENSG00000142089.16	8885.85	15543.4	1.94123	1.88345	6.52884e-11	5.67426e-10
IL24	chr1	ENSG00000162892.16	167.722	113.197	0.672221	0.682885	6.63066e-11	5.75976e-10
IGHJ5	chr14	ENSG00000242472.1	246.613	162.727	0.606217	0.619227	6.63659e-11	5.76192e-10
IGFBP3	chr7	ENSG00000146674.15	33.6347	50.1479	1.63118	1.59812	6.67537e-11	5.79259e-10
NRADDP	chr3	ENSG00000236409.2	25.2206	34.3575	1.41929	1.40152	6.69456e-11	5.80623e-10
ST3GAL4	chr11	ENSG00000110080.18	986.995	1340.25	1.4341	1.41505	6.70021e-11	5.80812e-10
RCBTB2	chr13	ENSG00000136161.12	1857.06	2220.13	1.2315	1.22509	6.73359e-11	5.83184e-10
SCN9A	chr2	ENSG00000169432.17	47.7383	67.9317	1.51218	1.48733	6.73454e-11	5.83184e-10
SIN3B	chr19	ENSG00000127511.9	3150.77	2889.91	0.901328	0.902306	6.89634e-11	5.96686e-10
RAD54L2	chr3	ENSG00000164080.13	1039.07	933	0.881455	0.883007	6.89759e-11	5.96686e-10
RHOBTB2	chr8	ENSG00000008853.16	676.069	583.901	0.842036	0.84506	6.99588e-11	6.04876e-10
PNMA3	chrX	ENSG00000183837.9	351.262	246.268	0.649312	0.660575	7.14187e-11	6.1718e-10
CBX2	chr17	ENSG00000173894.11	57.6848	42.5872	0.69173	0.701385	7.19753e-11	6.21669e-10
DLEU7	chr13	ENSG00000186047.10	46.3712	60.9572	1.38446	1.36863	7.28644e-11	6.29024e-10
PLXNB1	chr3	ENSG00000164050.13	53.3189	43.1476	0.77504	0.780897	7.33047e-11	6.3221e-10
TMEM220	chr17	ENSG00000187824.8	83.6903	64.4894	0.730754	0.73882	7.3309e-11	6.3221e-10
ACOT13	chr6	ENSG00000112304.11	289.277	329.107	1.16276	1.1597	7.39117e-11	6.37079e-10
DOK7	chr4	ENSG00000175920.18	91.7539	65.9746	0.66695	0.67782	7.41868e-11	6.39121e-10
RECK	chr9	ENSG00000122707.12	328.858	284.607	0.842571	0.845585	7.43437e-11	6.40143e-10
KLHL36	chr16	ENSG00000135686.13	3454.32	3076.76	0.871028	0.87293	7.45388e-11	6.41388e-10
ZNF212	chr7	ENSG00000170260.9	653.777	591.313	0.887288	0.888667	7.45649e-11	6.41388e-10
AC074132.1	chr5	ENSG00000285618.1	20.2085	13.7601	0.634424	0.64649	7.52057e-11	6.46568e-10
CIITA	chr16	ENSG00000179583.19	7876.14	6391.48	0.786991	0.792387	7.54971e-11	6.4874e-10
GUCA1B	chr6	ENSG00000112599.9	131.819	112.228	0.824303	0.828043	7.65951e-11	6.57838e-10
ZNF532	chr18	ENSG00000074657.13	247.126	206.776	0.810464	0.814869	8.04711e-11	6.90772e-10
KRT8	chr12	ENSG00000170421.12	16.7637	24.6301	1.6122	1.57992	8.31028e-11	7.12998e-10
RGPD2	chr2	ENSG00000185304.15	78.1068	44.8776	0.528903	0.544368	8.32987e-11	7.14312e-10
MGAT5	chr2	ENSG00000152127.9	2287.05	2021.53	0.863663	0.865876	8.34218e-11	7.15001e-10
IER5L	chr9	ENSG00000188483.8	408.234	516.083	1.32871	1.31645	8.38171e-11	7.18022e-10
SIGLEC1	chr20	ENSG00000088827.12	357.355	828.449	2.20798	2.11586	8.41995e-11	7.20929e-10
PRICKLE1	chr12	ENSG00000139174.12	224.296	169.076	0.717567	0.726532	8.51014e-11	7.28278e-10
EFCAB11	chr14	ENSG00000140025.16	58.173	67.5575	1.19433	1.18977	8.61312e-11	7.36715e-10
ADGRG3	chr16	ENSG00000182885.17	5941.61	8221.58	1.46493	1.44348	8.86555e-11	7.57919e-10
SGSM2	chr17	ENSG00000141258.13	2692.53	2462.55	0.898852	0.899906	8.9869e-11	7.67901e-10
PSMD14	chr2	ENSG00000115233.12	519.243	591.255	1.1668	1.16354	9.07569e-11	7.75092e-10
RBM6	chr3	ENSG00000004534.15	3526.24	3126.45	0.865938	0.868031	9.12591e-11	7.78983e-10
PLEKHF1	chr19	ENSG00000166289.6	1024.68	1287.73	1.31001	1.29907	9.31814e-11	7.94986e-10
ABCF3	chr3	ENSG00000161204.11	1497.87	1349.68	0.882438	0.883977	9.36075e-11	7.98215e-10
KLHDC8A	chr1	ENSG00000162873.14	26.8407	42.8091	1.87535	1.81958	9.5609e-11	8.14867e-10
COQ5	chr12	ENSG00000110871.15	401.947	474.074	1.21499	1.20942	9.63556e-11	8.20395e-10
CACNA1D	chr3	ENSG00000157388.19	28.7787	19.7135	0.613158	0.626053	9.63219e-11	8.20395e-10
ENDOD1	chr11	ENSG00000149218.5	704.778	831.418	1.21597	1.21021	9.65807e-11	8.21893e-10
AC124016.3	chr4	ENSG00000273156.2	50.7951	41.2563	0.781623	0.787326	9.69035e-11	8.24222e-10
TEDC1	chr14	ENSG00000185347.17	424.675	492.545	1.19489	1.19031	9.82391e-11	8.35157e-10
ACE	chr17	ENSG00000159640.16	42.2978	55.7416	1.37207	1.35659	9.8534e-11	8.37239e-10
CYSLTR2	chr13	ENSG00000152207.7	381	300.604	0.754588	0.761588	9.95952e-11	8.45826e-10
AC008033.3	chr12	ENSG00000273824.1	110.219	184.119	1.80594	1.76108	9.97906e-11	8.47057e-10
SOX13	chr1	ENSG00000143842.15	235.416	307.688	1.37647	1.36101	1.0352e-10	8.78263e-10
RNFT2	chr12	ENSG00000135119.14	107.422	86.9818	0.781281	0.787223	1.04944e-10	8.89899e-10
BACH1-IT1	chr21	ENSG00000248476.1	47.3776	60.3749	1.34668	1.33325	1.05574e-10	8.9479e-10
CKS2	chr9	ENSG00000123975.5	75.0357	106.181	1.51347	1.48843	1.07287e-10	9.08843e-10
UTP25	chr1	ENSG00000117597.18	766.711	677.629	0.862845	0.865107	1.0804e-10	9.14757e-10
AP001610.2	chr21	ENSG00000228318.3	109.286	222.325	2.02727	1.95148	1.08577e-10	9.18844e-10
RAB2B	chr14	ENSG00000129472.15	870.347	1001.23	1.1796	1.17561	1.09113e-10	9.22445e-10
RABL2A	chr2	ENSG00000144134.18	422.598	379.207	0.880163	0.881783	1.09098e-10	9.22445e-10
FTX	chrX	ENSG00000230590.11	1435.14	1262.42	0.857289	0.85974	1.09807e-10	9.27842e-10
AC233976.1	chrX	ENSG00000229151.2	43.5882	32.0983	0.669749	0.680741	1.10571e-10	9.33829e-10
PPFIBP1	chr12	ENSG00000110841.14	109.348	87.0463	0.755748	0.762862	1.11136e-10	9.38126e-10
TRAPPC5	chr19	ENSG00000181029.9	732.446	901.538	1.28525	1.2757	1.1226e-10	9.47137e-10
TBCD	chr17	ENSG00000141556.21	1954.59	2200.39	1.14929	1.14669	1.12942e-10	9.52415e-10
PDCD1LG2	chr9	ENSG00000197646.8	19.2641	37.601	1.98576	1.91925	1.14582e-10	9.65754e-10
LINC01948	chr5	ENSG00000248727.6	168.227	138.125	0.790505	0.795916	1.14738e-10	9.66585e-10
LINC00989	chr4	ENSG00000250334.6	280.247	385.495	1.48822	1.46504	1.15707e-10	9.74259e-10
MIIP	chr1	ENSG00000116691.11	1401	1661.83	1.22926	1.22279	1.16672e-10	9.81884e-10
GATA1	chrX	ENSG00000102145.15	611.178	878.385	1.63139	1.59654	1.17225e-10	9.85643e-10
POLL	chr10	ENSG00000166169.17	1529.23	1926.42	1.33	1.31711	1.17236e-10	9.85643e-10
AC090948.1	chr3	ENSG00000271964.1	213.6	162.762	0.722512	0.731227	1.18781e-10	9.98127e-10
MYL12B	chr18	ENSG00000118680.13	6154.9	7175.07	1.19897	1.19421	1.22127e-10	1.02573e-09
CARM1	chr19	ENSG00000142453.11	1785.29	2336.85	1.40896	1.39065	1.22508e-10	1.02842e-09
STING1	chr5	ENSG00000184584.13	2921.12	3306.29	1.15784	1.15489	1.23357e-10	1.03503e-09
TOGARAM1	chr14	ENSG00000198718.13	327.872	274.82	0.811076	0.815508	1.24565e-10	1.04463e-09
NBPF12	chr1	ENSG00000268043.7	905.417	792.075	0.853757	0.856355	1.24786e-10	1.04596e-09
AP2S1	chr19	ENSG00000042753.11	2057.54	2499.82	1.2756	1.26659	1.2519e-10	1.04883e-09
B4GALT2	chr1	ENSG00000117411.16	86.3294	108.391	1.30326	1.29259	1.25904e-10	1.05428e-09
BHLHE40-AS1	chr3	ENSG00000235831.7	89.6769	107.309	1.2355	1.22862	1.26559e-10	1.05924e-09
CCDC106	chr19	ENSG00000173581.8	307.054	251.942	0.795318	0.800527	1.29296e-10	1.0816e-09
ANKK1	chr11	ENSG00000170209.5	28.6538	20.1641	0.651734	0.663855	1.29792e-10	1.08521e-09
KHDC4	chr1	ENSG00000132680.11	2013.65	1859.43	0.909779	0.910578	1.30307e-10	1.08897e-09
LINC02325	chr14	ENSG00000246084.5	186.287	147.036	0.747679	0.755104	1.31088e-10	1.09495e-09
ZNF696	chr8	ENSG00000185730.8	555.888	492.508	0.866063	0.868205	1.34791e-10	1.12532e-09
FUZ	chr19	ENSG00000010361.14	675.472	576.813	0.831247	0.834786	1.37821e-10	1.15004e-09
AGFG2	chr7	ENSG00000106351.13	850.679	991.4	1.19636	1.19153	1.41026e-10	1.1762e-09
AL844908.2	chr21	ENSG00000273027.1	13.1715	17.7949	1.42742	1.4079	1.41165e-10	1.17678e-09
DKC1	chrX	ENSG00000130826.18	1347.89	1218.12	0.885904	0.887368	1.41246e-10	1.17687e-09
HEATR9	chr17	ENSG00000270379.6	49.4514	69.9732	1.55315	1.52509	1.42883e-10	1.18991e-09
TSNARE1	chr8	ENSG00000171045.16	491.211	430.947	0.85681	0.8593	1.45117e-10	1.20792e-09
MSS51	chr10	ENSG00000166343.10	131.143	116.363	0.868588	0.870631	1.48518e-10	1.23561e-09
RNMT	chr18	ENSG00000101654.17	1784.52	1636.56	0.903183	0.904155	1.50737e-10	1.25344e-09
AC006369.1	chr2	ENSG00000236213.2	127.254	154.001	1.24964	1.24197	1.51656e-10	1.26046e-09
USP30-AS1	chr12	ENSG00000256262.1	134.767	158.857	1.21135	1.20582	1.52046e-10	1.26308e-09
THRA	chr17	ENSG00000126351.12	1666.65	1464.91	0.857529	0.86002	1.52281e-10	1.2644e-09
HBEGF	chr5	ENSG00000113070.8	50.4459	65.8035	1.37273	1.35712	1.54146e-10	1.27862e-09
IPO5P1	chr19	ENSG00000269837.1	327.356	280.665	0.830317	0.833967	1.54137e-10	1.27862e-09
LYL1	chr19	ENSG00000104903.5	4253.53	5718.07	1.46533	1.44294	1.55227e-10	1.28695e-09
MAP3K7CL	chr21	ENSG00000156265.16	1184.83	1553.45	1.40066	1.38305	1.55522e-10	1.28876e-09
AC048341.1	chr12	ENSG00000257354.2	143.84	124.659	0.841176	0.8443	1.57584e-10	1.3052e-09
RPS2P32	chr7	ENSG00000232818.2	16.6596	22.8824	1.44128	1.42058	1.57782e-10	1.30619e-09
RGMB	chr5	ENSG00000174136.13	190.128	151.07	0.748897	0.756612	1.59842e-10	1.32194e-09
ZNF746	chr7	ENSG00000181220.17	2649.78	2205.95	0.803625	0.808471	1.59808e-10	1.32194e-09
AC009120.2	chr16	ENSG00000259972.3	438.303	395.407	0.886002	0.887456	1.61908e-10	1.33836e-09
MSL2	chr3	ENSG00000174579.4	3123.65	2841.48	0.893466	0.894705	1.62007e-10	1.33852e-09
PLCB2	chr15	ENSG00000137841.12	11271.2	9839.06	0.849623	0.852405	1.62202e-10	1.33947e-09
ZBTB47	chr3	ENSG00000114853.14	476.888	576.383	1.25543	1.24748	1.63216e-10	1.34718e-09
ARIH2	chr3	ENSG00000177479.19	2811.53	2999.5	1.08075	1.0802	1.65455e-10	1.36498e-09
NUDT22	chr11	ENSG00000149761.9	1116.72	1238.52	1.13145	1.12952	1.67657e-10	1.38247e-09
PPP1R3F	chrX	ENSG00000049769.14	408.5	360.696	0.861442	0.863784	1.69343e-10	1.39569e-09
SNHG14	chr15	ENSG00000224078.15	1010.2	812.42	0.769991	0.776594	1.71028e-10	1.40888e-09
AC055839.2	chr17	ENSG00000286190.1	1661.34	1440.38	0.8458	0.848764	1.71362e-10	1.41094e-09
ARMCX2	chrX	ENSG00000184867.14	182.402	151.517	0.796629	0.801943	1.7258e-10	1.42026e-09
PF4	chr4	ENSG00000163737.4	1716.99	2448.41	1.58894	1.55831	1.79622e-10	1.47749e-09
AC005786.3	chr19	ENSG00000267436.1	208.086	238.224	1.17556	1.17177	1.81852e-10	1.4951e-09
CSRNP2	chr12	ENSG00000110925.7	742.529	696.258	0.926193	0.926665	1.83335e-10	1.50655e-09
ZNF160	chr19	ENSG00000170949.17	937.648	834.529	0.872015	0.873971	1.83746e-10	1.5085e-09
CCNE2	chr8	ENSG00000175305.17	46.0839	63.8527	1.43912	1.41901	1.83752e-10	1.5085e-09
SLTM	chr15	ENSG00000137776.17	3216.59	2991.39	0.917865	0.918498	1.85382e-10	1.52113e-09
GZMB	chr14	ENSG00000100453.13	2521.12	3446.48	1.4546	1.43349	1.86188e-10	1.52699e-09
IFT20	chr17	ENSG00000109083.13	359.725	429.756	1.23262	1.22596	1.91594e-10	1.57056e-09
MKNK1-AS1	chr1	ENSG00000269956.2	47.4231	63.1612	1.42475	1.40538	1.92412e-10	1.57649e-09
HMCES	chr3	ENSG00000183624.14	1769.64	1572.36	0.871858	0.873821	1.93504e-10	1.58467e-09
SEC63	chr6	ENSG00000025796.14	1591.03	1448.55	0.894799	0.89601	1.93654e-10	1.58512e-09
UBB	chr17	ENSG00000170315.14	29431.2	43121.2	1.61612	1.58269	1.93977e-10	1.58699e-09
CHST8	chr19	ENSG00000124302.13	26.7167	44.4994	1.87504	1.82237	1.95314e-10	1.59715e-09
DAB2	chr5	ENSG00000153071.15	381.696	477.597	1.31005	1.29845	1.95728e-10	1.59975e-09
DDX28	chr16	ENSG00000182810.6	684.777	629.007	0.904058	0.905019	1.98233e-10	1.61943e-09
CCDC153	chr11	ENSG00000248712.7	79.826	61.0297	0.731767	0.739899	1.98837e-10	1.62358e-09
ZNF513	chr2	ENSG00000163795.14	738.198	811.571	1.12005	1.11848	2.00301e-10	1.63473e-09
CHSY1	chr15	ENSG00000131873.7	2055.87	2660.92	1.35115	1.33661	2.06716e-10	1.68627e-09
CENPO	chr2	ENSG00000138092.11	328.534	364.348	1.1293	1.12741	2.06864e-10	1.68665e-09
IRS1	chr2	ENSG00000169047.5	202.664	154.685	0.72435	0.733195	2.08162e-10	1.69641e-09
TOP2A	chr17	ENSG00000131747.15	152.38	217.744	1.49618	1.47158	2.11839e-10	1.72553e-09
UAP1	chr1	ENSG00000117143.13	476.827	541.927	1.16388	1.16062	2.14373e-10	1.74533e-09
KLC1	chr14	ENSG00000126214.21	1964.79	1817.93	0.91279	0.913536	2.17117e-10	1.7668e-09
PRKD3	chr2	ENSG00000115825.10	1376	1224.27	0.87215	0.874104	2.1818e-10	1.77459e-09
ZCCHC8	chr12	ENSG00000033030.15	1123.96	1057.82	0.930992	0.931388	2.23843e-10	1.81977e-09
SNHG7	chr9	ENSG00000233016.7	1119.09	932.567	0.81105	0.815614	2.29043e-10	1.86114e-09
AIFM2	chr10	ENSG00000042286.15	216.649	187.336	0.844994	0.848008	2.30939e-10	1.87564e-09
LINC02580	chr2	ENSG00000230587.2	118.028	86.0141	0.696762	0.70677	2.36965e-10	1.92365e-09
CTSW	chr11	ENSG00000172543.8	4932.03	6516.15	1.38268	1.36643	2.37279e-10	1.92526e-09
PGRMC2	chr4	ENSG00000164040.18	1160.7	1088.96	0.926774	0.927242	2.39673e-10	1.94375e-09
KCTD15	chr19	ENSG00000153885.14	416.776	485.212	1.19909	1.19407	2.40842e-10	1.95228e-09
VPS51	chr11	ENSG00000149823.9	6840.74	6054.46	0.866957	0.86912	2.41475e-10	1.95646e-09
AL049840.5	chr14	ENSG00000269940.1	362.547	314.502	0.845965	0.848974	2.42758e-10	1.9659e-09
TRIM4	chr7	ENSG00000146833.15	1648.54	1514.7	0.901796	0.902838	2.43569e-10	1.97152e-09
KIAA1671	chr22	ENSG00000197077.13	292.895	425.338	1.54262	1.5148	2.48376e-10	2.00945e-09
AL670729.3	chr1	ENSG00000287315.1	49.3008	35.5027	0.681731	0.692319	2.49212e-10	2.01524e-09
CYB5D2	chr17	ENSG00000167740.9	314.162	349.313	1.13424	1.13216	2.53039e-10	2.04521e-09
LAMA5	chr20	ENSG00000130702.15	254.562	187.716	0.686461	0.697304	2.55493e-10	2.06404e-09
DUX4L50	chr9	ENSG00000232815.1	56.5773	72.5818	1.33634	1.32287	2.56081e-10	2.0678e-09
SURF4	chr9	ENSG00000148248.14	4962.07	5336.63	1.09077	1.08999	2.56578e-10	2.07081e-09
TWNK	chr10	ENSG00000107815.10	499.594	444.955	0.869965	0.872048	2.61099e-10	2.10628e-09
COX5A	chr15	ENSG00000178741.12	1408.7	1580.35	1.14863	1.146	2.63399e-10	2.12382e-09
ZIK1	chr19	ENSG00000171649.12	314.52	267.358	0.822472	0.826576	2.64384e-10	2.13073e-09
TMEM70	chr8	ENSG00000175606.11	545.732	639.776	1.20258	1.19737	2.65243e-10	2.13662e-09
AC004890.2	chr7	ENSG00000244560.7	291.191	245.206	0.811572	0.816129	2.67275e-10	2.15196e-09
DNAJC1	chr10	ENSG00000136770.11	513.633	596.56	1.18924	1.18473	2.70297e-10	2.17524e-09
COL7A1	chr3	ENSG00000114270.17	41.2492	31.7365	0.724896	0.733544	2.71241e-10	2.18179e-09
AGAP4	chr10	ENSG00000188234.13	448.554	388.405	0.842099	0.845261	2.71874e-10	2.18583e-09
CHCHD1	chr10	ENSG00000172586.8	435.869	511.673	1.2151	1.20927	2.73242e-10	2.19578e-09
CMTM5	chr14	ENSG00000166091.21	284.87	417.161	1.64108	1.6053	2.74078e-10	2.20144e-09
SIGLEC5	chr19	ENSG00000105501.12	376.76	531.042	1.48403	1.45983	2.74661e-10	2.20506e-09
LARS1	chr5	ENSG00000133706.18	2728.34	2445.04	0.875745	0.877637	2.7799e-10	2.23072e-09
KCNG1	chr20	ENSG00000026559.14	447.655	283.604	0.596131	0.611265	2.80366e-10	2.2487e-09
MRAS	chr3	ENSG00000158186.13	130.6	166.947	1.33062	1.31759	2.80674e-10	2.2501e-09
PRDX6	chr1	ENSG00000117592.9	4816.39	6310.35	1.39143	1.37412	2.81272e-10	2.25381e-09
FAM24B	chr10	ENSG00000213185.7	93.3042	74.2845	0.769907	0.776474	2.89178e-10	2.31605e-09
SSX2IP	chr1	ENSG00000117155.16	366.151	443.495	1.24861	1.24077	2.89756e-10	2.31957e-09
KCNMB3	chr3	ENSG00000171121.16	62.0256	50.2413	0.769442	0.776093	2.90321e-10	2.32298e-09
RCN1	chr11	ENSG00000049449.9	300.933	344.891	1.17475	1.17092	2.90534e-10	2.32357e-09
MGAT2	chr14	ENSG00000168282.6	1624.05	1746.62	1.09028	1.08951	3.0279e-10	2.42044e-09
MDS2	chr1	ENSG00000197880.8	141.919	106.014	0.708503	0.718274	3.03229e-10	2.42279e-09
TMED2	chr12	ENSG00000086598.11	3671.18	4023.91	1.11253	1.11117	3.07414e-10	2.45405e-09
ZBTB18	chr1	ENSG00000179456.10	4957.07	4259.16	0.831833	0.8355	3.07435e-10	2.45405e-09
MCOLN2	chr1	ENSG00000153898.13	259.679	333.743	1.34749	1.3332	3.1045e-10	2.47458e-09
JSRP1	chr19	ENSG00000167476.10	31.7223	44.6928	1.51656	1.48991	3.10255e-10	2.47458e-09
ITGA6-AS1	chr2	ENSG00000232788.1	48.5361	39.3436	0.772325	0.778857	3.1044e-10	2.47458e-09
PTRH1	chr9	ENSG00000187024.15	222.66	267.507	1.25307	1.24492	3.11287e-10	2.48007e-09
LDB1	chr10	ENSG00000198728.11	7097.91	6627.68	0.92115	0.92173	3.13166e-10	2.49386e-09
CRYL1	chr13	ENSG00000165475.15	445.246	505.34	1.16494	1.16155	3.13351e-10	2.49415e-09
HSPA7	chr1	ENSG00000225217.1	1050.88	1523.98	1.55489	1.52615	3.16382e-10	2.51707e-09
GPR137	chr11	ENSG00000173264.14	570.145	655.051	1.18298	1.17874	3.20917e-10	2.55194e-09
CENPE	chr4	ENSG00000138778.13	57.3062	80.5984	1.48671	1.46234	3.22169e-10	2.56068e-09
UQCRFS1	chr19	ENSG00000169021.6	1559.76	1713.04	1.12118	1.11954	3.23776e-10	2.57223e-09
SPAG5	chr17	ENSG00000076382.17	123.309	148.938	1.24382	1.23609	3.26693e-10	2.59417e-09
MAPK8	chr10	ENSG00000107643.16	798.949	715.352	0.87776	0.879541	3.27477e-10	2.59917e-09
DPP4	chr2	ENSG00000197635.10	1053.67	895.835	0.817558	0.822039	3.29564e-10	2.61449e-09
WDR3	chr1	ENSG00000065183.16	840.958	751.801	0.873992	0.875954	3.32999e-10	2.64049e-09
UTP20	chr12	ENSG00000120800.5	453.613	391.036	0.839754	0.84315	3.33309e-10	2.64169e-09
CENPN	chr16	ENSG00000166451.13	86.1281	102.658	1.22738	1.22068	3.37761e-10	2.67571e-09
NTRK1	chr1	ENSG00000198400.11	39.0484	61.3994	1.8329	1.77961	3.40923e-10	2.69948e-09
LLGL2	chr17	ENSG00000073350.13	1414.12	1712.89	1.2522	1.24416	3.45566e-10	2.73495e-09
TMEM131L	chr4	ENSG00000121210.16	3305.96	2997.25	0.88937	0.890806	3.46286e-10	2.73936e-09
TRAV8-3	chr14	ENSG00000211787.1	232.362	187.307	0.781662	0.787858	3.53559e-10	2.79425e-09
LINC01800	chr2	ENSG00000234572.1	78.4088	55.2414	0.649933	0.66227	3.53485e-10	2.79425e-09
CDC42BPA	chr1	ENSG00000143776.18	32.2563	43.5381	1.44842	1.42659	3.57929e-10	2.82745e-09
C1orf43	chr1	ENSG00000143612.20	3125.43	3405.39	1.1067	1.1055	3.63295e-10	2.86849e-09
MRPL13	chr8	ENSG00000172172.8	150.872	215.112	1.51266	1.48643	3.66125e-10	2.88947e-09
HKDC1	chr10	ENSG00000156510.13	183.475	236.816	1.3651	1.34894	3.67043e-10	2.89535e-09
AKR1A1	chr1	ENSG00000117448.13	1636.05	1833.81	1.14534	1.1428	3.68828e-10	2.90758e-09
CHEK1	chr11	ENSG00000149554.13	48.7175	64.4154	1.36816	1.35256	3.68941e-10	2.90758e-09
AC104809.2	chr2	ENSG00000233392.5	242.994	339.944	1.50319	1.47723	3.70146e-10	2.9157e-09
WDR45	chrX	ENSG00000196998.19	2050.72	2539.8	1.29558	1.2846	3.7047e-10	2.91688e-09
PPTC7	chr12	ENSG00000196850.6	2765.87	2448.35	0.864122	0.866437	3.71867e-10	2.92651e-09
SPA17	chr11	ENSG00000064199.6	20.8416	27.1987	1.36198	1.34642	3.77679e-10	2.97085e-09
ZNF439	chr19	ENSG00000171291.8	491.624	384.968	0.737564	0.745861	3.82574e-10	3.00794e-09
IGSF8	chr1	ENSG00000162729.14	1493.33	1313.29	0.860744	0.863215	3.82842e-10	3.00863e-09
KLHL22	chr22	ENSG00000099910.17	1355.01	1226.53	0.886409	0.88793	3.85768e-10	3.0302e-09
MOXD1	chr6	ENSG00000079931.15	49.0967	33.1309	0.633066	0.646176	3.95868e-10	3.10809e-09
SELP	chr1	ENSG00000174175.17	196.687	261.561	1.41183	1.39228	3.98627e-10	3.12828e-09
AC068587.2	chr8	ENSG00000255122.1	26.4471	18.8532	0.653185	0.665612	4.0365e-10	3.16621e-09
AQP1	chr7	ENSG00000240583.12	64.4758	97.0131	1.72104	1.67459	4.06503e-10	3.1871e-09
ZNF703	chr8	ENSG00000183779.7	459.383	595.872	1.3555	1.34042	4.1147e-10	3.22453e-09
SLC8A1	chr2	ENSG00000183023.18	681.538	541.701	0.757714	0.765145	4.11801e-10	3.22562e-09
WDR59	chr16	ENSG00000103091.15	1228.69	1147.64	0.921367	0.921953	4.26407e-10	3.33846e-09
RASGRP2	chr11	ENSG00000068831.19	16926.8	15586.9	0.907075	0.907991	4.29883e-10	3.3639e-09
TBCB	chr19	ENSG00000105254.12	2007.29	2275.51	1.16826	1.16469	4.30058e-10	3.3639e-09
PTP4A2P2	chr11	ENSG00000254481.1	37.6561	55.3782	1.61357	1.57922	4.32804e-10	3.3838e-09
MGAT3	chr22	ENSG00000128268.12	191.431	247.807	1.37068	1.35415	4.41846e-10	3.45288e-09
AC005387.1	chr19	ENSG00000268938.2	106.791	161.578	1.76361	1.71498	4.47062e-10	3.492e-09
GDF7	chr2	ENSG00000143869.7	91.1083	57.5144	0.571916	0.58779	4.57646e-10	3.57301e-09
OSBPL3	chr7	ENSG00000070882.13	924.162	1060.17	1.17603	1.17204	4.59572e-10	3.58637e-09
IGFBP7-AS1	chr4	ENSG00000245067.7	53.0093	68.9542	1.35237	1.33752	4.62015e-10	3.60376e-09
BPI	chr20	ENSG00000101425.14	271.971	570.838	2.18199	2.09258	4.63422e-10	3.60806e-09
SLC66A2	chr18	ENSG00000122490.19	2315.77	2832.6	1.2735	1.26384	4.63429e-10	3.60806e-09
SH3RF1	chr4	ENSG00000154447.15	79.3337	103.943	1.35136	1.3365	4.63279e-10	3.60806e-09
PAQR4	chr16	ENSG00000162073.14	278.647	328.554	1.20871	1.20308	4.63209e-10	3.60806e-09
VEGFB	chr11	ENSG00000173511.9	1029.96	872.668	0.824048	0.828161	4.69497e-10	3.65361e-09
H2AW	chr1	ENSG00000181218.5	101.989	133.741	1.37118	1.35467	4.71563e-10	3.66798e-09
GAPDH	chr12	ENSG00000111640.15	32187	37956.1	1.21932	1.21304	4.7664e-10	3.70575e-09
JAKMIP2	chr5	ENSG00000176049.16	163.41	214.198	1.38529	1.3682	4.78021e-10	3.71476e-09
RBL2	chr16	ENSG00000103479.16	12258.3	10890.1	0.870942	0.873034	4.79764e-10	3.72658e-09
AL022238.4	chr22	ENSG00000284431.1	255.207	215.658	0.820987	0.825246	4.80139e-10	3.72776e-09
CXCR2P1	chr2	ENSG00000229754.1	673.73	971.594	1.5258	1.49739	4.84408e-10	3.75916e-09
AL162377.3	chr13	ENSG00000285444.1	117.11	152.901	1.37016	1.35373	4.85221e-10	3.76372e-09
ANKLE2	chr12	ENSG00000176915.15	2339.44	2221.47	0.940659	0.940928	4.87328e-10	3.77831e-09
CDCA2	chr8	ENSG00000184661.14	22.6225	33.1714	1.54561	1.51574	5.03325e-10	3.90054e-09
PER2	chr2	ENSG00000132326.12	382.987	343.537	0.878838	0.880642	5.06916e-10	3.92655e-09
SPRED1	chr15	ENSG00000166068.13	162.72	208.861	1.34726	1.33283	5.07683e-10	3.93067e-09
CDK5R1	chr17	ENSG00000176749.9	608.705	481.687	0.749329	0.757296	5.09127e-10	3.94003e-09
POM121	chr7	ENSG00000196313.11	1950.31	1755.17	0.879553	0.881341	5.09917e-10	3.94432e-09
CDK19	chr6	ENSG00000155111.15	1491.7	1278.64	0.832956	0.83666	5.10917e-10	3.95023e-09
CATSPER2	chr15	ENSG00000166762.18	110.488	90.9209	0.785567	0.791566	5.11609e-10	3.95375e-09
PTDSS1	chr8	ENSG00000156471.13	2887.17	2656.81	0.905432	0.906403	5.13215e-10	3.96433e-09
PLEKHA2	chr8	ENSG00000169499.15	6003.99	5351.13	0.872955	0.874985	5.19572e-10	4.01159e-09
DLG5	chr10	ENSG00000151208.17	290.119	385.167	1.39776	1.37952	5.27181e-10	4.06846e-09
BANP	chr16	ENSG00000172530.20	1331.53	1174.86	0.861061	0.863551	5.29619e-10	4.08362e-09
AC010247.2	chr19	ENSG00000259436.1	168.423	143.464	0.824308	0.828422	5.29634e-10	4.08362e-09
ITGB1BP1	chr2	ENSG00000119185.12	1279.94	1393.95	1.10589	1.10469	5.33953e-10	4.11503e-09
PIK3C2B	chr1	ENSG00000133056.13	1321.57	1124.86	0.826769	0.830791	5.34839e-10	4.11996e-09
DENND11	chr7	ENSG00000257093.7	2517.62	2117.67	0.81346	0.818159	5.41916e-10	4.17255e-09
IL5RA	chr3	ENSG00000091181.19	402.881	275.321	0.633057	0.646507	5.42329e-10	4.17366e-09
FZD5	chr2	ENSG00000163251.4	31.0118	42.9641	1.46059	1.43714	5.42559e-10	4.17366e-09
PAN3	chr13	ENSG00000152520.14	2942.62	2662.96	0.886522	0.88806	5.44206e-10	4.18249e-09
TUBB4B	chr9	ENSG00000188229.6	2539.98	3005.15	1.22341	1.21681	5.44078e-10	4.18249e-09
NCKAP1	chr2	ENSG00000061676.15	118.19	148.566	1.31531	1.30251	5.49346e-10	4.22006e-09
SPAG8	chr9	ENSG00000137098.14	37.8544	31.149	0.787013	0.792981	5.49953e-10	4.22278e-09
MTA1	chr14	ENSG00000182979.18	2453.75	2272.35	0.912634	0.913419	5.50411e-10	4.22436e-09
CECR7	chr22	ENSG00000237438.7	33.8922	22.6789	0.606138	0.620007	5.52069e-10	4.23515e-09
PKIA	chr8	ENSG00000171033.13	535.317	431.185	0.76841	0.775572	5.6463e-10	4.32952e-09
CDCA8	chr1	ENSG00000134690.11	86.71	105.637	1.25867	1.25	5.72466e-10	4.38759e-09
GSTZ1	chr14	ENSG00000100577.19	189.564	220.236	1.19688	1.19175	5.74341e-10	4.39995e-09
REV1	chr2	ENSG00000135945.10	850.867	768.372	0.885942	0.8875	5.7837e-10	4.42879e-09
AIM2	chr1	ENSG00000163568.15	273.941	406.715	1.52399	1.49444	5.86998e-10	4.4928e-09
JADE2	chr5	ENSG00000043143.20	4973.86	4480.67	0.881917	0.883649	5.89126e-10	4.50703e-09
INSC	chr11	ENSG00000188487.11	18.4035	31.3652	1.80672	1.75492	5.96861e-10	4.56412e-09
MIR4435-2HG	chr2	ENSG00000172965.17	426.158	521.365	1.27661	1.26676	6.04767e-10	4.62246e-09
MPZL1	chr1	ENSG00000197965.12	2377.43	1821.15	0.71727	0.726978	6.07962e-10	4.64476e-09
BX890604.2	chrX	ENSG00000285756.2	426.652	357.804	0.811532	0.816386	6.12822e-10	4.67975e-09
TMEM41B	chr11	ENSG00000166471.11	1101.21	968.345	0.856184	0.858883	6.14003e-10	4.68664e-09
ICA1	chr7	ENSG00000003147.19	87.9821	105.269	1.24234	1.23442	6.19933e-10	4.72759e-09
YBX1	chr1	ENSG00000065978.19	19392.7	23928.8	1.28471	1.27416	6.19755e-10	4.72759e-09
CCDC18-AS1	chr1	ENSG00000223745.8	818.895	673.626	0.798873	0.804275	6.28786e-10	4.79292e-09
AL591848.3	chr1	ENSG00000260698.1	61.3811	50.4679	0.787894	0.793909	6.30719e-10	4.80547e-09
TSC1	chr9	ENSG00000165699.15	1554.71	1437.5	0.911701	0.91251	6.34592e-10	4.83278e-09
ITGB1	chr10	ENSG00000150093.19	4872.72	5707.44	1.20508	1.19943	6.34893e-10	4.83286e-09
AL590385.2	chr1	ENSG00000273112.1	424.698	565.603	1.40165	1.38334	6.35406e-10	4.83457e-09
HJURP	chr2	ENSG00000123485.12	41.1617	59.9355	1.53917	1.51022	6.3674e-10	4.84252e-09
LINC01684	chr21	ENSG00000237484.6	25.0208	34.5745	1.45135	1.4288	6.43351e-10	4.89058e-09
PRKAG2-AS1	chr7	ENSG00000239911.2	123.129	106.053	0.837067	0.840621	6.53337e-10	4.96423e-09
VIT	chr2	ENSG00000205221.12	18.3297	29.7938	1.72554	1.6818	6.59843e-10	5.01139e-09
SELENON	chr1	ENSG00000162430.17	1676.86	1486.31	0.864873	0.867254	6.60292e-10	5.01253e-09
EVC	chr4	ENSG00000072840.13	33.3214	45.0798	1.44215	1.41972	6.62492e-10	5.02695e-09
TOM1L2	chr17	ENSG00000175662.17	1864.19	1716.21	0.904887	0.905879	6.66765e-10	5.05708e-09
CASZ1	chr1	ENSG00000130940.15	459.231	524.008	1.17038	1.16657	6.69648e-10	5.07665e-09
CDC42EP3	chr2	ENSG00000163171.8	4188.35	5006.69	1.23335	1.22611	6.74988e-10	5.11481e-09
FBXL19	chr16	ENSG00000099364.16	1036.31	1145.87	1.12454	1.12271	6.75589e-10	5.11706e-09
PCMT1	chr6	ENSG00000120265.17	1744.96	2017.56	1.18828	1.18364	6.8132e-10	5.15813e-09
NEMP1	chr12	ENSG00000166881.10	886.732	769.61	0.848202	0.85129	6.88645e-10	5.21122e-09
POMP	chr13	ENSG00000132963.8	816.98	961.731	1.22705	1.22027	7.05122e-10	5.3335e-09
RASGRP3	chr2	ENSG00000152689.18	495.549	398.318	0.762927	0.77043	7.07433e-10	5.34856e-09
FKBP9	chr7	ENSG00000122642.11	75.6102	57.146	0.711535	0.721232	7.098e-10	5.36404e-09
AC010186.3	chr12	ENSG00000257027.1	646.559	554.272	0.832718	0.836511	7.11352e-10	5.37334e-09
AC083855.2	chr3	ENSG00000285906.2	16.0194	23.7869	1.55469	1.52399	7.13574e-10	5.38769e-09
MYOF	chr10	ENSG00000138119.17	434.841	609.543	1.46098	1.4372	7.18946e-10	5.42581e-09
CENPV	chr17	ENSG00000166582.10	192.343	157.854	0.793288	0.799067	7.22412e-10	5.44951e-09
NFATC1	chr18	ENSG00000131196.17	1488.47	1302.82	0.851889	0.854853	7.32701e-10	5.52463e-09
PLSCR1	chr3	ENSG00000188313.13	1817.85	2744.52	1.55298	1.52062	7.39537e-10	5.57366e-09
DHDDS	chr1	ENSG00000117682.17	633.067	678.003	1.08395	1.08328	7.45578e-10	5.61667e-09
ANLN	chr7	ENSG00000011426.11	25.3108	40.1104	1.66341	1.62338	7.46599e-10	5.62183e-09
PDCD10	chr3	ENSG00000114209.15	652.325	902.873	1.44465	1.42268	7.5289e-10	5.66665e-09
ISYNA1	chr19	ENSG00000105655.19	539.1	467.332	0.844722	0.847974	7.55117e-10	5.67575e-09
NEURL1	chr10	ENSG00000107954.10	369.067	471.428	1.33583	1.32171	7.55109e-10	5.67575e-09
RETREG1	chr5	ENSG00000154153.13	780.723	637.888	0.782047	0.788471	7.54835e-10	5.67575e-09
AC023509.1	chr12	ENSG00000257379.1	255.75	217.052	0.823645	0.827841	7.56024e-10	5.68002e-09
ANXA3	chr4	ENSG00000138772.13	765.028	1238.02	1.71329	1.66847	7.58968e-10	5.69958e-09
CYB561A3	chr11	ENSG00000162144.9	4085.63	3641.11	0.873553	0.875586	7.71065e-10	5.78783e-09
RNF157-AS1	chr17	ENSG00000267128.2	150.685	119.608	0.752598	0.760597	7.73841e-10	5.80606e-09
MACROH2A2	chr10	ENSG00000099284.14	154.747	179.075	1.19358	1.18851	7.75621e-10	5.81681e-09
BYSL	chr6	ENSG00000112578.10	326.096	375.185	1.18297	1.1785	7.78386e-10	5.83493e-09
ZNF511	chr10	ENSG00000198546.15	459.536	516.139	1.15251	1.14956	7.83884e-10	5.87351e-09
PSMD9	chr12	ENSG00000110801.14	798.35	894.055	1.14966	1.14683	7.90596e-10	5.92116e-09
KCNQ1	chr11	ENSG00000053918.18	1654.35	1422.3	0.837021	0.840603	7.92682e-10	5.93412e-09
AL049779.4	chr14	ENSG00000286861.1	27.8295	20.8876	0.710029	0.719987	7.95782e-10	5.95467e-09
DOC2GP	chr11	ENSG00000231793.5	148.486	110.443	0.710689	0.720507	7.98513e-10	5.97243e-09
HMGN5	chrX	ENSG00000198157.11	19.7821	29.3271	1.56516	1.53297	7.99811e-10	5.97947e-09
CACNA2D2	chr3	ENSG00000007402.11	275.848	371.61	1.41614	1.39632	8.13627e-10	6.08005e-09
PLEKHA5	chr12	ENSG00000052126.14	85.3123	109.122	1.35177	1.33637	8.14586e-10	6.08449e-09
H2BC21	chr1	ENSG00000184678.10	1272.55	1679.3	1.38637	1.3684	8.19083e-10	6.11535e-09
EPB41L4A	chr5	ENSG00000129595.13	49.6263	68.873	1.49216	1.4651	8.22625e-10	6.13907e-09
H2BC7	chr6	ENSG00000277224.2	35.122	52.7016	1.5978	1.56309	8.23646e-10	6.14394e-09
AC004918.1	chr7	ENSG00000244701.1	210.763	180.63	0.829457	0.833462	8.29649e-10	6.18597e-09
NGFR	chr17	ENSG00000064300.9	21.5535	32.6221	1.60382	1.5685	8.34242e-10	6.21468e-09
TRBV6-1	chr7	ENSG00000211706.2	188.448	148.674	0.750194	0.758303	8.33991e-10	6.21468e-09
MEG3	chr14	ENSG00000214548.18	45.0587	22.8193	0.437717	0.457486	8.42552e-10	6.27379e-09
CKAP2L	chr2	ENSG00000169607.13	20.3384	29.9915	1.57251	1.53999	8.48355e-10	6.31419e-09
CCNB2	chr15	ENSG00000157456.8	57.8977	84.4215	1.52521	1.49707	8.64445e-10	6.43108e-09
MAGI2-AS3	chr7	ENSG00000234456.8	32.6823	54.4325	1.76476	1.71421	8.66294e-10	6.44198e-09
ARHGEF11	chr1	ENSG00000132694.18	2350.14	1938.15	0.789565	0.79562	8.83813e-10	6.56657e-09
CERS6	chr2	ENSG00000172292.14	1165.61	1029.76	0.86263	0.865132	8.83834e-10	6.56657e-09
SLC6A4	chr17	ENSG00000108576.10	21.4979	31.9011	1.64071	1.6019	8.85191e-10	6.57374e-09
ITFG2	chr12	ENSG00000111203.13	1012.92	932.718	0.90564	0.906629	8.92655e-10	6.62623e-09
H2BC5	chr6	ENSG00000158373.8	304.492	420.702	1.48292	1.45767	8.94813e-10	6.63931e-09
TSPAN33	chr7	ENSG00000158457.6	1132.3	1457.89	1.36645	1.34978	9.07427e-10	6.72992e-09
TMIGD2	chr19	ENSG00000167664.8	1006.05	795.115	0.761378	0.768986	9.12784e-10	6.76665e-09
CD1C	chr1	ENSG00000158481.13	576.996	713.036	1.28842	1.27753	9.21944e-10	6.83153e-09
EIF1AD	chr11	ENSG00000175376.9	1073.49	1012.52	0.931685	0.932099	9.23796e-10	6.84222e-09
ARPC2	chr2	ENSG00000163466.16	15680.9	17689.6	1.15437	1.15134	9.24981e-10	6.84797e-09
USP13	chr3	ENSG00000058056.9	235.535	204.311	0.84113	0.844599	9.26792e-10	6.85834e-09
DDB2	chr11	ENSG00000134574.11	584.019	655.846	1.14264	1.14005	9.35985e-10	6.92331e-09
IMPDH2	chr3	ENSG00000178035.12	2508.16	2225.97	0.867093	0.869416	9.39649e-10	6.94735e-09
PHF7	chr3	ENSG00000010318.21	147.188	164.203	1.14064	1.13815	9.45846e-10	6.99007e-09
ALS2CL	chr3	ENSG00000178038.17	531.087	431.551	0.777679	0.784396	9.52318e-10	7.03169e-09
EID1	chr15	ENSG00000255302.5	2701.48	3174.71	1.20863	1.20278	9.5194e-10	7.03169e-09
PRPF40B	chr12	ENSG00000110844.13	224.87	195.669	0.850229	0.85329	9.58793e-10	7.07638e-09
TRAF4	chr17	ENSG00000076604.15	657.3	566.969	0.84229	0.845685	9.80114e-10	7.23056e-09
AL596202.1	chr6	ENSG00000235381.1	122.623	102.367	0.807862	0.812977	9.8443e-10	7.25919e-09
CNR1	chr6	ENSG00000118432.12	58.4167	37.5209	0.569694	0.586215	9.85826e-10	7.26629e-09
RAP1B	chr12	ENSG00000127314.18	6392.99	7266.85	1.16064	1.15729	9.95783e-10	7.33645e-09
CD63	chr12	ENSG00000135404.11	4424.36	5351.04	1.26907	1.25945	9.9846e-10	7.35294e-09
SLC39A6	chr18	ENSG00000141424.13	915.837	833.873	0.89474	0.896057	9.9951e-10	7.35743e-09
PLCH2	chr1	ENSG00000149527.18	657.016	819.272	1.29883	1.28711	1.0049e-09	7.39383e-09
JAZF1-AS1	chr7	ENSG00000234336.7	55.4551	77.2465	1.49468	1.46789	1.00882e-09	7.41945e-09
HIC2	chr22	ENSG00000169635.10	539.619	488.888	0.891619	0.893034	1.03569e-09	7.6137e-09
SMAP2	chr1	ENSG00000084070.12	19471.1	15539.5	0.76939	0.776605	1.03905e-09	7.63504e-09
PSMC3	chr11	ENSG00000165916.8	1566.28	1764.32	1.15466	1.15157	1.04252e-09	7.65716e-09
RNF208	chr9	ENSG00000212864.3	68.9275	95.4548	1.52716	1.49759	1.04648e-09	7.68287e-09
PSMB1	chr6	ENSG00000008018.9	1912.89	2217.94	1.19383	1.18878	1.04802e-09	7.69087e-09
ODC1	chr2	ENSG00000115758.13	2205.81	2670.8	1.26848	1.25867	1.05227e-09	7.71864e-09
AF127577.4	chr21	ENSG00000235609.7	49.739	63.5348	1.32503	1.31132	1.05558e-09	7.73952e-09
PLEKHA4	chr19	ENSG00000105559.12	62.2972	49.9149	0.76873	0.775859	1.05787e-09	7.75295e-09
FABP5	chr8	ENSG00000164687.11	108.137	143.121	1.38981	1.37178	1.06316e-09	7.78827e-09
PFDN5	chr12	ENSG00000123349.14	1965.97	2708.83	1.48191	1.45689	1.0682e-09	7.8218e-09
PRDM15	chr21	ENSG00000141956.13	591.598	666.467	1.15316	1.1501	1.07085e-09	7.83772e-09
MAPK11	chr22	ENSG00000185386.15	180.792	212.489	1.21601	1.20961	1.07459e-09	7.86172e-09
UPP1	chr7	ENSG00000183696.14	1600.41	1869.39	1.20357	1.19786	1.10949e-09	8.11345e-09
AC018552.2	chr16	ENSG00000260467.1	89.9426	124.04	1.49983	1.47221	1.12166e-09	8.19889e-09
METTL16	chr17	ENSG00000127804.13	1087.43	974.245	0.875995	0.878008	1.12764e-09	8.23902e-09
VDR	chr12	ENSG00000111424.12	808.325	1016.74	1.31032	1.2977	1.13091e-09	8.25734e-09
APOM	chr6	ENSG00000204444.11	84.1921	99.3401	1.21177	1.20555	1.13114e-09	8.25734e-09
RABEP2	chr16	ENSG00000177548.13	1221.36	1085.77	0.872154	0.87428	1.1386e-09	8.30823e-09
PIEZO1	chr16	ENSG00000103335.22	4896.94	5426.65	1.13026	1.12815	1.14467e-09	8.34889e-09
TRIM65	chr17	ENSG00000141569.12	1244.18	1141.42	0.901467	0.902585	1.14564e-09	8.35228e-09
KIF4A	chrX	ENSG00000090889.12	25.7383	38.7008	1.60176	1.56584	1.14886e-09	8.37213e-09
SLC29A2	chr11	ENSG00000174669.12	253.664	213.87	0.813608	0.818444	1.15412e-09	8.40681e-09
CAMK4	chr5	ENSG00000152495.11	3396.88	2687.05	0.755081	0.763147	1.1551e-09	8.41029e-09
CD27	chr12	ENSG00000139193.3	4571.37	3790.16	0.800591	0.806176	1.15935e-09	8.43756e-09
MYO5C	chr15	ENSG00000128833.13	38.0594	49.8051	1.39005	1.3713	1.17188e-09	8.52502e-09
EFCAB8	chr20	ENSG00000215529.12	43.4636	34.8198	0.763153	0.770635	1.17296e-09	8.52917e-09
AC090948.2	chr3	ENSG00000272498.1	90.361	64.9486	0.669004	0.681256	1.18101e-09	8.58399e-09
AL513165.1	chr9	ENSG00000234160.1	71.1077	60.3246	0.81945	0.824	1.19789e-09	8.70291e-09
MARCO	chr2	ENSG00000019169.10	245.362	367.78	1.58885	1.55432	1.20661e-09	8.76246e-09
ZNF665	chr19	ENSG00000197497.11	57.8427	44.4388	0.733072	0.742205	1.22173e-09	8.86841e-09
NMUR1	chr2	ENSG00000171596.7	582.403	781.148	1.40253	1.38341	1.22627e-09	8.89752e-09
MRPL36	chr5	ENSG00000171421.13	201.996	243.544	1.25281	1.24422	1.22727e-09	8.90088e-09
MIR22HG	chr17	ENSG00000186594.14	292.553	351.158	1.23414	1.22673	1.24301e-09	9.00726e-09
HP	chr16	ENSG00000257017.9	163.441	303.137	1.93063	1.85939	1.24295e-09	9.00726e-09
MED20	chr6	ENSG00000124641.16	428.586	466.235	1.10361	1.10242	1.25108e-09	9.05974e-09
PRDX2	chr19	ENSG00000167815.12	2186.75	2720.06	1.31762	1.30439	1.25134e-09	9.05974e-09
BMP1	chr8	ENSG00000168487.19	182.439	215.299	1.21024	1.20418	1.25294e-09	9.06742e-09
ARL6IP1	chr16	ENSG00000170540.15	3304.02	3605.57	1.10897	1.10762	1.26731e-09	9.16744e-09
GPR68	chr14	ENSG00000119714.11	566.979	691.915	1.2629	1.25349	1.27513e-09	9.22002e-09
ALG9	chr11	ENSG00000086848.15	144.374	127.913	0.864232	0.866732	1.28084e-09	9.25733e-09
ITGB5	chr3	ENSG00000082781.12	398.517	546.257	1.51745	1.48886	1.28321e-09	9.27045e-09
TSPAN2	chr1	ENSG00000134198.10	1142.46	924.346	0.774908	0.781769	1.28377e-09	9.2705e-09
UXS1	chr2	ENSG00000115652.14	1525.24	1401.47	0.903824	0.904892	1.29321e-09	9.33461e-09
POLR2J4	chr7	ENSG00000272655.2	325.205	294.829	0.890994	0.892434	1.29834e-09	9.36761e-09
KCNK5	chr6	ENSG00000164626.9	40.3708	56.048	1.44238	1.41986	1.30417e-09	9.40564e-09
AC010327.8	chr19	ENSG00000287170.1	24.0396	30.3832	1.31429	1.30163	1.3146e-09	9.47678e-09
TRADD	chr16	ENSG00000102871.16	2366.57	2636.29	1.1415	1.13893	1.31815e-09	9.49829e-09
ANXA1	chr9	ENSG00000135046.14	5018.37	6692.86	1.39541	1.37653	1.32563e-09	9.54806e-09
IL17RE	chr3	ENSG00000163701.19	74.7953	101.778	1.45602	1.43162	1.34176e-09	9.66008e-09
UBAP1L	chr15	ENSG00000246922.8	125.521	107.782	0.83137	0.835376	1.35278e-09	9.73524e-09
AJUBA	chr14	ENSG00000129474.16	41.3559	32.6552	0.750326	0.758528	1.35881e-09	9.77442e-09
AC055822.1	chr8	ENSG00000272155.1	131.665	110.144	0.807968	0.813155	1.38514e-09	9.95957e-09
IRAK2	chr3	ENSG00000134070.5	318.079	379.874	1.22694	1.2197	1.38943e-09	9.98612e-09
AC103563.7	chr2	ENSG00000233850.1	83.2599	63.1826	0.717635	0.727776	1.39895e-09	1.00502e-08
FKBP8	chr19	ENSG00000105701.16	82655.2	123873	1.71517	1.66799	1.40626e-09	1.00984e-08
ARVCF	chr22	ENSG00000099889.14	195.245	255.167	1.36806	1.35103	1.4095e-09	1.01173e-08
WAC-AS1	chr10	ENSG00000254635.6	893.229	1018.55	1.16764	1.16387	1.41081e-09	1.01224e-08
Z97986.1	chr16	ENSG00000261691.1	162.489	193.001	1.22582	1.21868	1.42149e-09	1.01947e-08
DCAF6	chr1	ENSG00000143164.15	1088.2	1292.92	1.22234	1.21534	1.42976e-09	1.02496e-08
CCDC154	chr16	ENSG00000197599.12	128.561	162.694	1.31484	1.30166	1.45761e-09	1.04448e-08
KLF4	chr9	ENSG00000136826.15	989.31	1191.3	1.24325	1.23511	1.45979e-09	1.04559e-08
VIPR1	chr3	ENSG00000114812.13	1032.87	893.531	0.840027	0.843679	1.46419e-09	1.04829e-08
CEP72	chr5	ENSG00000112877.8	112.181	96.7703	0.836611	0.840364	1.47968e-09	1.05893e-08
STAG3L3	chr7	ENSG00000174353.17	379.247	321.717	0.820057	0.824645	1.48603e-09	1.06302e-08
CCNA1	chr13	ENSG00000133101.10	18.2923	33.1037	1.93974	1.86886	1.49458e-09	1.06868e-08
AL450384.2	chr10	ENSG00000240291.1	103.804	83.5935	0.774378	0.781311	1.49563e-09	1.06897e-08
SPX	chr12	ENSG00000134548.11	56.4202	82.7232	1.58118	1.54677	1.50553e-09	1.07559e-08
SETD5	chr3	ENSG00000168137.17	2956.1	2727.21	0.909757	0.910662	1.52157e-09	1.08659e-08
CKS1B	chr1	ENSG00000173207.13	136.023	169.736	1.31789	1.30454	1.54094e-09	1.09995e-08
TMC5	chr16	ENSG00000103534.17	50.9114	79.6932	1.72968	1.68248	1.54782e-09	1.10439e-08
BECN1	chr17	ENSG00000126581.13	2591.39	2797.06	1.09456	1.09361	1.57579e-09	1.12386e-08
AL157392.3	chr10	ENSG00000239665.8	861.256	754.993	0.855442	0.858313	1.59053e-09	1.1339e-08
SKA1	chr18	ENSG00000154839.10	24.715	35.0904	1.48226	1.45632	1.60047e-09	1.1405e-08
AP001412.1	chr21	ENSG00000272948.2	20.9981	29.4172	1.47126	1.44559	1.6032e-09	1.14196e-08
TSC22D1	chr13	ENSG00000102804.15	1203.06	1453.2	1.25191	1.24298	1.61583e-09	1.15046e-08
ZNF219	chr14	ENSG00000165804.16	243.407	209.602	0.838185	0.841837	1.61771e-09	1.15131e-08
CHRM3-AS2	chr1	ENSG00000233355.7	1824.29	1352.45	0.678127	0.690444	1.6198e-09	1.15231e-08
SLC6A12	chr12	ENSG00000111181.12	125.561	171.326	1.43937	1.41591	1.6236e-09	1.15452e-08
AP4S1	chr14	ENSG00000100478.15	526.047	473.128	0.88253	0.884327	1.65162e-09	1.17395e-08
SERTAD3	chr19	ENSG00000167565.13	779.51	910.311	1.2011	1.19544	1.65459e-09	1.17556e-08
AASS	chr7	ENSG00000008311.15	70.9169	51.5062	0.689774	0.701579	1.6614e-09	1.1799e-08
IGLV3-9	chr22	ENSG00000211670.2	107.075	171.392	1.69563	1.64916	1.68116e-09	1.19342e-08
GGNBP2	chr17	ENSG00000278311.5	2697.23	2539.24	0.930523	0.93097	1.69064e-09	1.19965e-08
OTX1	chr2	ENSG00000115507.10	80.0594	54.7882	0.62942	0.643592	1.69511e-09	1.20231e-08
RNF227	chr17	ENSG00000179859.9	177.353	156.813	0.86404	0.866536	1.69917e-09	1.20468e-08
NLGN2	chr17	ENSG00000169992.10	196.218	158.63	0.774746	0.781819	1.70011e-09	1.20483e-08
MED12L	chr3	ENSG00000144893.12	36.3943	50.6828	1.44973	1.42522	1.7047e-09	1.20757e-08
AK2	chr1	ENSG00000004455.17	3558.93	3751.8	1.06479	1.06445	1.73263e-09	1.22632e-08
BRK1	chr3	ENSG00000254999.4	2786.27	3186.85	1.18208	1.17756	1.73256e-09	1.22632e-08
RANBP10	chr16	ENSG00000141084.11	1937.73	2444.68	1.32176	1.30771	1.73694e-09	1.22885e-08
AC093673.1	chr7	ENSG00000232533.1	242.989	283.973	1.20109	1.19545	1.73955e-09	1.23018e-08
GALNT7	chr4	ENSG00000109586.12	990.7	875.75	0.861529	0.864142	1.75488e-09	1.24049e-08
CYB5B	chr16	ENSG00000103018.17	1656.5	1774.27	1.08576	1.08502	1.7663e-09	1.24804e-08
AKTIP	chr16	ENSG00000166971.17	1164.48	1034.49	0.868356	0.870687	1.7833e-09	1.25952e-08
POLR1D	chr13	ENSG00000186184.18	2557.21	2992.96	1.20621	1.2002	1.78454e-09	1.25987e-08
PRR3	chr6	ENSG00000204576.11	438.195	408.212	0.919114	0.919795	1.79268e-09	1.26508e-08
ALDH1A1	chr9	ENSG00000165092.13	860.429	666.998	0.734036	0.74322	1.79447e-09	1.26581e-08
CHKA	chr11	ENSG00000110721.12	312.987	277.555	0.865489	0.867934	1.80046e-09	1.2695e-08
AC022210.2	chr2	ENSG00000287625.1	54.1157	42.8302	0.755708	0.763775	1.82607e-09	1.28701e-08
ADAM19	chr5	ENSG00000135074.15	5229.47	4403.9	0.814232	0.819146	1.82713e-09	1.28722e-08
ARL4A	chr7	ENSG00000122644.13	186.92	229.508	1.28857	1.27715	1.8482e-09	1.30151e-08
CXCL9	chr4	ENSG00000138755.6	16.2095	24.8365	1.65642	1.61447	1.88997e-09	1.32981e-08
CYP2U1	chr4	ENSG00000155016.18	378.302	332.544	0.857227	0.860081	1.88926e-09	1.32981e-08
CREB3L2	chr7	ENSG00000182158.15	1076.48	1205.03	1.14219	1.13952	1.89632e-09	1.33372e-08
SMG1P7	chr16	ENSG00000261556.10	197.537	166.276	0.813821	0.81872	1.92924e-09	1.3563e-08
YPEL4	chr11	ENSG00000166793.12	54.4624	78.6296	1.63	1.59033	1.93093e-09	1.35692e-08
VPS26A	chr10	ENSG00000122958.15	1323.04	1425.29	1.09152	1.09064	1.94756e-09	1.36803e-08
PLA2G12A	chr4	ENSG00000123739.11	450.709	518.141	1.17964	1.17505	1.95119e-09	1.37001e-08
CD70	chr19	ENSG00000125726.11	24.2142	32.7155	1.39648	1.37676	1.96097e-09	1.37629e-08
FBXL12	chr19	ENSG00000127452.9	754.661	710.071	0.929959	0.93042	1.96551e-09	1.37891e-08
ADAM9	chr8	ENSG00000168615.12	369.607	444.924	1.24392	1.23557	1.99463e-09	1.39875e-08
SLC4A4	chr4	ENSG00000080493.17	55.6401	74.3686	1.40736	1.38725	2.01221e-09	1.41048e-08
PIK3IP1-AS1	chr22	ENSG00000228839.5	28.804	22.6662	0.747084	0.755751	2.01353e-09	1.41082e-08
SKP1	chr5	ENSG00000113558.18	4890.2	5313.16	1.10609	1.10479	2.01975e-09	1.41459e-08
LTO1	chr11	ENSG00000149716.12	818.398	749.954	0.901582	0.902723	2.02246e-09	1.41589e-08
TIAL1	chr10	ENSG00000151923.17	2865.65	2725.09	0.942498	0.942763	2.04171e-09	1.42877e-08
QTRT1	chr19	ENSG00000213339.9	677.663	600.316	0.867174	0.869583	2.05991e-09	1.4409e-08
ACP1	chr2	ENSG00000143727.16	1410.69	1603.67	1.16418	1.1605	2.07633e-09	1.45179e-08
AL731557.1	chr10	ENSG00000225936.1	103.082	140.983	1.49322	1.46558	2.15364e-09	1.50521e-08
GCH1	chr14	ENSG00000131979.19	1686.14	2178.3	1.3117	1.29821	2.17836e-09	1.52186e-08
CARMIL1	chr6	ENSG00000079691.18	228.531	177.139	0.731248	0.740872	2.19992e-09	1.53627e-08
GPR132	chr14	ENSG00000183484.12	1645.23	1787.6	1.10227	1.10107	2.21399e-09	1.54545e-08
ZGLP1	chr19	ENSG00000220201.7	85.7033	101.828	1.23235	1.2247	2.23708e-09	1.56092e-08
NDUFAF1	chr15	ENSG00000137806.9	387.705	434.099	1.14746	1.14457	2.24765e-09	1.56764e-08
SPEG	chr2	ENSG00000072195.15	291.976	224.093	0.72786	0.737761	2.26936e-09	1.58213e-08
EPHA4	chr2	ENSG00000116106.12	355.983	291.311	0.789658	0.795967	2.27224e-09	1.58347e-08
PRXL2A	chr10	ENSG00000122378.14	223.153	185.386	0.800694	0.806359	2.28843e-09	1.59409e-08
CHI3L2	chr1	ENSG00000064886.14	935.485	719.395	0.742741	0.751296	2.29704e-09	1.59942e-08
ATF5	chr19	ENSG00000169136.11	750.742	928.374	1.268	1.25783	2.30343e-09	1.60321e-08
STARD5	chr15	ENSG00000172345.14	419.298	348.887	0.818879	0.82362	2.31663e-09	1.61173e-08
NEDD4	chr15	ENSG00000069869.16	155.272	186.527	1.25838	1.24886	2.32101e-09	1.61343e-08
TNFRSF10D	chr8	ENSG00000173530.6	366.721	322.362	0.855931	0.858862	2.321e-09	1.61343e-08
SARAF	chr8	ENSG00000133872.14	18627.9	17166	0.905579	0.90662	2.33815e-09	1.62467e-08
CD36	chr7	ENSG00000135218.19	2988.87	3692.85	1.28138	1.27047	2.34111e-09	1.62605e-08
ARNTL2	chr12	ENSG00000029153.14	41.1653	55.0886	1.38472	1.36578	2.35137e-09	1.6325e-08
BIVM	chr13	ENSG00000134897.14	202.643	236.518	1.20211	1.19625	2.38178e-09	1.65293e-08
TUBG1	chr17	ENSG00000131462.8	210.504	241.188	1.17379	1.16955	2.39839e-09	1.66377e-08
TNFRSF8	chr1	ENSG00000120949.15	508.376	621.743	1.27295	1.26256	2.40679e-09	1.6689e-08
ADCY3	chr2	ENSG00000138031.14	610.793	703.545	1.18139	1.17665	2.42433e-09	1.68037e-08
BSPRY	chr9	ENSG00000119411.11	37.2422	50.8364	1.42782	1.40536	2.43044e-09	1.68391e-08
PTPRO	chr12	ENSG00000151490.14	268.721	330.614	1.27245	1.26208	2.43801e-09	1.68845e-08
CCRL2	chr3	ENSG00000121797.10	148.717	216.463	1.46027	1.43433	2.46014e-09	1.70307e-08
SIL1	chr5	ENSG00000120725.13	437.995	513.817	1.21042	1.20409	2.46532e-09	1.70595e-08
LINC01871	chr2	ENSG00000235576.1	59.3947	85.38	1.52249	1.49297	2.50144e-09	1.73023e-08
MIF4GD	chr17	ENSG00000125457.14	972.313	1075.47	1.12794	1.12585	2.52612e-09	1.74658e-08
ZNF217	chr20	ENSG00000171940.13	5000.86	4352.63	0.848313	0.851599	2.54022e-09	1.75561e-08
SORD2P	chr15	ENSG00000259479.6	52.0492	34.7735	0.596013	0.612105	2.58243e-09	1.78404e-08
SLC2A11	chr22	ENSG00000133460.19	311.154	267.92	0.836751	0.82957	2.58915e-09	1.78794e-08
PROC	chr2	ENSG00000115718.17	40.7321	29.5175	0.691774	0.703354	2.59189e-09	1.7891e-08
SOCS7	chr17	ENSG00000274211.6	753.14	678.734	0.884321	0.886068	2.60321e-09	1.79617e-08
CKLF	chr16	ENSG00000217555.12	681.369	853.612	1.30692	1.29421	2.61286e-09	1.80209e-08
LEPROTL1	chr8	ENSG00000104660.19	4522.22	4109.53	0.890575	0.892115	2.6737e-09	1.84329e-08
EVI2A	chr17	ENSG00000126860.11	2244.08	3225.68	1.50754	1.4787	2.67764e-09	1.84524e-08
UBXN8	chr8	ENSG00000104691.15	126.531	150.355	1.2316	1.22397	2.68418e-09	1.84899e-08
RRS1	chr8	ENSG00000179041.4	641.416	563.782	0.857072	0.859966	2.6985e-09	1.85809e-08
PUS7	chr7	ENSG00000091127.14	191.38	165.108	0.83577	0.839728	2.70084e-09	1.85894e-08
IFI44	chr1	ENSG00000137965.11	938.717	1789.76	1.91206	1.84036	2.7674e-09	1.90396e-08
CATSPER1	chr11	ENSG00000175294.6	101.353	125.725	1.30281	1.29023	2.7966e-09	1.92327e-08
TRIM73	chr7	ENSG00000178809.11	79.1183	65.0644	0.787492	0.794005	2.81575e-09	1.93564e-08
SPC24	chr19	ENSG00000161888.11	34.5258	47.4069	1.43571	1.4124	2.82668e-09	1.94236e-08
STAP1	chr4	ENSG00000035720.8	467.481	354.201	0.713311	0.724252	2.82972e-09	1.94365e-08
LINC00565	chr13	ENSG00000260910.1	182.833	242.105	1.39167	1.37144	2.87392e-09	1.9732e-08
AUP1	chr2	ENSG00000115307.17	3764.85	4067.77	1.09637	1.09534	2.90924e-09	1.99663e-08
LTBP4	chr19	ENSG00000090006.17	1219.45	1443.84	1.21874	1.21183	2.96363e-09	2.03312e-08
CD40LG	chrX	ENSG00000102245.8	944.453	809.934	0.830013	0.83427	2.98861e-09	2.04942e-08
AC015726.1	chr17	ENSG00000270091.1	69.187	59.431	0.836198	0.840115	2.99213e-09	2.05099e-08
ZNF438	chr10	ENSG00000183621.15	537.408	701.411	1.36154	1.34415	3.02961e-09	2.07584e-08
NUAK2	chr1	ENSG00000163545.10	4222.58	3542.16	0.810712	0.815979	3.04115e-09	2.08289e-08
FCGR3A	chr1	ENSG00000203747.11	13802.5	17245.5	1.30127	1.2888	3.1071e-09	2.12719e-08
PRSS33	chr16	ENSG00000103355.13	500.846	312.071	0.551767	0.570106	3.12572e-09	2.13906e-08
MARCHF8	chr10	ENSG00000165406.16	4206.83	5480.33	1.3869	1.36711	3.1384e-09	2.14686e-08
AC093484.3	chr17	ENSG00000265401.1	3066.18	4526.6	1.6515	1.60912	3.15533e-09	2.15756e-08
XCL2	chr1	ENSG00000143185.4	123.621	176.437	1.54415	1.51232	3.15718e-09	2.15795e-08
AC093642.1	chr2	ENSG00000226423.1	51.5856	35.2002	0.616591	0.632499	3.16061e-09	2.15941e-08
CYB5R3	chr22	ENSG00000100243.21	3010.75	3560.18	1.22467	1.2173	3.18136e-09	2.1727e-08
ABCG2	chr4	ENSG00000118777.12	30.6251	46.2107	1.68014	1.6344	3.20426e-09	2.18744e-08
IL6ST	chr5	ENSG00000134352.20	4852.13	3910.94	0.771777	0.779401	3.20713e-09	2.18762e-08
HARBI1	chr11	ENSG00000180423.4	110.211	122.892	1.13683	1.13434	3.20652e-09	2.18762e-08
ISOC1	chr5	ENSG00000066583.12	488.235	443.956	0.895782	0.897159	3.28002e-09	2.23643e-08
ADGRL1	chr19	ENSG00000072071.16	1044.4	905.98	0.844589	0.848112	3.29398e-09	2.24503e-08
PIF1	chr15	ENSG00000140451.13	39.4742	53.6556	1.41448	1.39323	3.38388e-09	2.30536e-08
AC106782.1	chr16	ENSG00000258130.8	9.46023	12.762	1.44029	1.41658	3.40572e-09	2.3193e-08
TTK	chr6	ENSG00000112742.10	26.0617	36.7593	1.46526	1.43958	3.42276e-09	2.32996e-08
C20orf27	chr20	ENSG00000101220.17	1502.5	1836.46	1.26707	1.25673	3.48532e-09	2.37158e-08
PRSS30P	chr16	ENSG00000172460.17	94.7325	135.704	1.52119	1.49029	3.49262e-09	2.37558e-08
ZNRF3	chr22	ENSG00000183579.16	30.2484	23.7701	0.749577	0.758258	3.51768e-09	2.39074e-08
KIAA0753	chr17	ENSG00000198920.11	503.818	459.516	0.895876	0.897237	3.51776e-09	2.39074e-08
SMS	chrX	ENSG00000102172.16	1267.78	1160.5	0.901341	0.902528	3.54832e-09	2.41052e-08
ATP5PB	chr1	ENSG00000116459.11	3039.64	3443.02	1.16017	1.15661	3.59776e-09	2.44312e-08
SPG7	chr16	ENSG00000197912.15	2557.27	2394.05	0.924473	0.925058	3.60001e-09	2.44365e-08
TAF1B	chr2	ENSG00000115750.17	315.845	361.133	1.17089	1.16675	3.60283e-09	2.4441e-08
FOXJ1	chr17	ENSG00000129654.8	70.9722	50.3807	0.663129	0.677274	3.60358e-09	2.4441e-08
NAIPP2	chr5	ENSG00000179978.11	152.868	211.183	1.47295	1.44585	3.60582e-09	2.44463e-08
MCTS2P	chr20	ENSG00000101898.6	65.4402	54.3132	0.80508	0.810661	3.67837e-09	2.49235e-08
AC142472.1	chr17	ENSG00000276728.1	53.5671	63.1505	1.21702	1.21018	3.6792e-09	2.49235e-08
TRIM74	chr7	ENSG00000155428.12	56.0158	45.2454	0.776654	0.783963	3.81175e-09	2.5811e-08
SEC13	chr3	ENSG00000157020.18	1934.96	2125.12	1.11932	1.11752	3.85831e-09	2.61158e-08
CLASP1	chr2	ENSG00000074054.18	1437.2	1307.5	0.89506	0.896471	3.88831e-09	2.63082e-08
CCND1	chr11	ENSG00000110092.4	88.3002	44.2986	0.638943	0.656497	3.89967e-09	2.63744e-08
STK11	chr19	ENSG00000118046.16	3973.61	4344.95	1.11404	1.11243	3.91064e-09	2.64379e-08
APOL1	chr22	ENSG00000100342.20	1681.9	2258.74	1.38977	1.36957	3.92121e-09	2.64987e-08
HSD3B7	chr16	ENSG00000099377.14	90.1717	113.481	1.31657	1.30253	3.95817e-09	2.67376e-08
AHNAK	chr11	ENSG00000124942.14	20501.1	23656	1.18916	1.18391	4.01345e-09	2.71001e-08
FBXL20	chr17	ENSG00000108306.13	1840.88	1624.79	0.864315	0.866923	4.0216e-09	2.71442e-08
STBD1	chr4	ENSG00000118804.8	26.6815	35.5894	1.37056	1.35223	4.02714e-09	2.71706e-08
FBXO24	chr7	ENSG00000106336.13	36.285	44.0596	1.26159	1.25164	4.07702e-09	2.7485e-08
RNPC3	chr1	ENSG00000185946.16	1332.48	1139.52	0.827116	0.831546	4.07596e-09	2.7485e-08
SLC7A8	chr14	ENSG00000092068.20	132.995	89.8259	0.60059	0.617635	4.09688e-09	2.76077e-08
CEACAM8	chr19	ENSG00000124469.12	119.549	259.88	2.40236	2.2653	4.11603e-09	2.77232e-08
CCR5	chr3	ENSG00000160791.13	1030.02	1281.05	1.29052	1.27857	4.11732e-09	2.77232e-08
NFKBIE	chr6	ENSG00000146232.17	1065.79	1222.38	1.17128	1.16705	4.11914e-09	2.77243e-08
AGPAT5	chr8	ENSG00000155189.12	899.653	784.542	0.849225	0.852583	4.13454e-09	2.78167e-08
NDUFA6	chr22	ENSG00000184983.11	528.316	657.282	1.30096	1.2884	4.16092e-09	2.7983e-08
AC027020.2	chr15	ENSG00000270127.2	623.108	464.604	0.702506	0.713904	4.16294e-09	2.79853e-08
ZEB2-AS1	chr2	ENSG00000238057.9	38.6215	47.6101	1.27761	1.26652	4.16902e-09	2.80149e-08
Z97634.1	chr16	ENSG00000236829.9	62.9901	51.6215	0.793378	0.799609	4.2106e-09	2.8283e-08
PTK2	chr8	ENSG00000169398.19	363.932	307.532	0.814272	0.819486	4.22651e-09	2.83785e-08
MED23	chr6	ENSG00000112282.18	1575.92	1413.22	0.87928	0.881291	4.24053e-09	2.84612e-08
SESN2	chr1	ENSG00000130766.5	635.696	756.754	1.22586	1.21839	4.2576e-09	2.85643e-08
CPAMD8	chr19	ENSG00000160111.13	213.645	164.409	0.735372	0.745093	4.28342e-09	2.87146e-08
PSMC2	chr7	ENSG00000161057.12	1143.01	1330.89	1.19841	1.19266	4.28204e-09	2.87146e-08
ASCC2	chr22	ENSG00000100325.15	4407.64	5958.52	1.45667	1.43071	4.28979e-09	2.87457e-08
B2M	chr15	ENSG00000166710.20	140389	176368	1.30477	1.29191	4.40899e-09	2.95326e-08
AIG1	chr6	ENSG00000146416.19	325.465	378.569	1.18979	1.18443	4.42556e-09	2.96318e-08
AC138207.8	chr17	ENSG00000266865.6	30.8171	37.3531	1.25302	1.24359	4.4378e-09	2.97018e-08
TAF1	chrX	ENSG00000147133.15	1642.16	1457.71	0.869841	0.872248	4.50256e-09	3.01232e-08
KNDC1	chr10	ENSG00000171798.18	100.028	145.641	1.5773	1.54133	4.54022e-09	3.03631e-08
COL5A1	chr9	ENSG00000130635.16	22.6351	32.3514	1.57778	1.5393	4.65239e-09	3.11008e-08
SLC16A10	chr6	ENSG00000112394.17	407.207	290.363	0.661017	0.675147	4.69644e-09	3.13827e-08
CBFA2T2	chr20	ENSG00000078699.21	1385.63	1263.95	0.898357	0.899666	4.79574e-09	3.20335e-08
RIMBP3B	chr22	ENSG00000274600.1	23.0936	17.4503	0.719886	0.730914	4.80386e-09	3.20749e-08
TRAF3IP1	chr2	ENSG00000204104.12	214.518	188.855	0.856492	0.859539	4.81827e-09	3.21583e-08
TBC1D22B	chr6	ENSG00000065491.8	591.063	697.72	1.21555	1.20857	4.84256e-09	3.22947e-08
RNF44	chr5	ENSG00000146083.12	9129.49	8287.06	0.888209	0.889884	4.84185e-09	3.22947e-08
SDR42E1	chr16	ENSG00000184860.10	319.035	259.389	0.776385	0.78385	4.85267e-09	3.23492e-08
FANCE	chr6	ENSG00000112039.5	287.731	264.156	0.903333	0.904485	4.86086e-09	3.23909e-08
RSPH9	chr6	ENSG00000172426.16	65.868	87.358	1.38407	1.36422	4.88723e-09	3.25407e-08
MME	chr3	ENSG00000196549.10	8709.96	6590.29	0.70845	0.719544	4.88669e-09	3.25407e-08
NEK8	chr17	ENSG00000160602.14	404.541	361.177	0.872389	0.874697	4.91471e-09	3.27106e-08
LEMD3	chr12	ENSG00000174106.3	1483.05	1291.46	0.843742	0.8474	4.92683e-09	3.27783e-08
AC087500.1	chr17	ENSG00000261879.7	143.944	125.084	0.842731	0.846419	4.95322e-09	3.29408e-08
SH3TC2	chr5	ENSG00000169247.13	44.1925	63.362	1.53811	1.50537	4.95856e-09	3.29632e-08
POC1A	chr3	ENSG00000164087.8	70.2333	84.4011	1.23789	1.22949	4.96949e-09	3.30227e-08
ACER3	chr11	ENSG00000078124.12	850.877	968.835	1.16735	1.16328	4.97344e-09	3.30228e-08
H2AZ2P1	chr15	ENSG00000258741.4	15.3765	21.5945	1.47288	1.44573	4.9728e-09	3.30228e-08
CTSA	chr20	ENSG00000064601.18	4617.74	5648.02	1.28051	1.26898	5.0285e-09	3.33751e-08
RNF187	chr1	ENSG00000168159.12	3149.04	3732.4	1.22417	1.21659	5.04561e-09	3.34754e-08
AL136295.2	chr14	ENSG00000259321.1	96.9671	115.886	1.23985	1.23131	5.1203e-09	3.39575e-08
MRPL14	chr6	ENSG00000180992.7	378.231	442.815	1.21952	1.21235	5.18603e-09	3.43798e-08
SNX12	chrX	ENSG00000147164.12	1130.05	1211.5	1.0854	1.08462	5.22347e-09	3.46142e-08
TNRC6C	chr17	ENSG00000078687.17	1550.21	1368.18	0.861682	0.864498	5.2846e-09	3.50055e-08
TXLNG	chrX	ENSG00000086712.13	767.168	691.231	0.882814	0.884725	5.31471e-09	3.5191e-08
FOXO4	chrX	ENSG00000184481.17	2223.31	2686.54	1.25924	1.24928	5.34915e-09	3.54051e-08
TEX10	chr9	ENSG00000136891.14	596.528	545.052	0.898566	0.899883	5.38047e-09	3.55983e-08
ATG3	chr3	ENSG00000144848.11	2270.92	2679.14	1.20829	1.20186	5.39169e-09	3.56584e-08
SPATC1L	chr21	ENSG00000160284.15	288.514	390.586	1.4435	1.4187	5.3956e-09	3.56702e-08
MNAT1	chr14	ENSG00000020426.11	138.703	158.588	1.16977	1.16558	5.45833e-09	3.60706e-08
DNAI2	chr17	ENSG00000171595.14	23.4604	30.6378	1.36957	1.35054	5.46109e-09	3.60747e-08
HECTD3	chr1	ENSG00000126107.15	1382	1523.5	1.12015	1.11827	5.47618e-09	3.61601e-08
ABHD17A	chr19	ENSG00000129968.15	7922.91	8921.69	1.15481	1.15142	5.48763e-09	3.62214e-08
LAMTOR1	chr11	ENSG00000149357.10	3802.71	4323.06	1.16933	1.16518	5.51068e-09	3.63592e-08
WASF3	chr13	ENSG00000132970.14	25.1297	36.154	1.61503	1.57395	5.56911e-09	3.67302e-08
ABCA2	chr9	ENSG00000107331.17	3437.15	3975.08	1.18532	1.18022	5.66787e-09	3.73669e-08
SPHK1	chr17	ENSG00000176170.13	218.606	269.404	1.28892	1.277	5.68787e-09	3.7484e-08
ZNF230	chr19	ENSG00000159882.13	398.82	481.599	1.23529	1.22712	5.69833e-09	3.75381e-08
AL139352.1	chr20	ENSG00000132832.10	33.2966	46.6917	1.50105	1.47155	5.70903e-09	3.75938e-08
AC018445.5	chr18	ENSG00000286186.1	55.7352	42.8893	0.734662	0.744477	5.79637e-09	3.81539e-08
DEPDC1B	chr5	ENSG00000035499.13	31.2229	44.1324	1.4952	1.46591	5.86403e-09	3.85841e-08
USP11	chrX	ENSG00000102226.10	1542.9	1336.98	0.841066	0.844946	5.90325e-09	3.88269e-08
ARMC2	chr6	ENSG00000118690.13	138.515	119.875	0.847257	0.850739	5.98715e-09	3.93633e-08
ECRG4	chr2	ENSG00000119147.10	26.1096	18.2613	0.644682	0.660159	6.09267e-09	4.00413e-08
E2F1	chr20	ENSG00000101412.13	166.736	207.377	1.29019	1.27801	6.11503e-09	4.01725e-08
CASTOR3	chr7	ENSG00000239521.8	354.324	313.744	0.863235	0.86594	6.13074e-09	4.02599e-08
URB2	chr1	ENSG00000135763.10	328.783	289.272	0.858196	0.861223	6.14202e-09	4.03182e-08
NUDT14	chr14	ENSG00000183828.15	200.673	237.653	1.23342	1.22539	6.15749e-09	4.04038e-08
SERPINB9P1	chr6	ENSG00000230438.7	592.891	487.73	0.781839	0.789083	6.17935e-09	4.05314e-08
AP000692.1	chr21	ENSG00000228107.1	54.4754	70.4508	1.36747	1.34892	6.20832e-09	4.07055e-08
FLNB	chr3	ENSG00000136068.14	1647.24	1400.3	0.824477	0.829314	6.25193e-09	4.09754e-08
CAPZA1	chr1	ENSG00000116489.13	10043.6	11894	1.21477	1.20786	6.36771e-09	4.17178e-08
AC092490.1	chr12	ENSG00000249790.3	6087.48	11033.4	2.10262	2.00966	6.41076e-09	4.19834e-08
ANK1	chr8	ENSG00000029534.20	586.015	846.793	1.60182	1.56109	6.49709e-09	4.25322e-08
SMIM19	chr8	ENSG00000176209.11	391.373	445.787	1.16662	1.16254	6.55085e-09	4.28674e-08
ZNF337	chr20	ENSG00000130684.14	1412.68	1254.63	0.869211	0.871668	6.56118e-09	4.29182e-08
TNKS	chr8	ENSG00000173273.16	1180.69	1080.91	0.901832	0.903059	6.61485e-09	4.32523e-08
JAK3	chr19	ENSG00000105639.19	8339.89	10031.4	1.24837	1.23909	6.62601e-09	4.33084e-08
TMEM208	chr16	ENSG00000168701.19	522.743	600.502	1.18304	1.17812	6.79632e-09	4.44042e-08
UFD1	chr22	ENSG00000070010.19	930.068	1028.05	1.13088	1.12857	6.82513e-09	4.4575e-08
OCM	chr7	ENSG00000122543.11	54.5286	43.7307	0.763794	0.772204	6.85333e-09	4.47417e-08
IL21R	chr16	ENSG00000103522.16	1877.73	1658.44	0.861384	0.864222	6.87638e-09	4.48748e-08
STAMBP	chr2	ENSG00000124356.16	1048.5	1122.07	1.08233	1.08161	7.00788e-09	4.57151e-08
ZEB1	chr10	ENSG00000148516.21	860.717	729.43	0.819254	0.824301	7.04617e-09	4.5947e-08
CDC45	chr22	ENSG00000093009.10	27.822	41.043	1.54768	1.51428	7.07979e-09	4.61482e-08
AP002761.4	chr11	ENSG00000260401.1	273.632	217.19	0.758688	0.767305	7.10194e-09	4.62746e-08
LAMP5	chr20	ENSG00000125869.10	103.837	131.018	1.32366	1.30839	7.13703e-09	4.64851e-08
EFHD1	chr2	ENSG00000115468.12	32.4627	23.0827	0.653349	0.668089	7.1988e-09	4.68666e-08
LINC01127	chr2	ENSG00000281162.2	479.817	357.843	0.705288	0.716944	7.20121e-09	4.68666e-08
SRC	chr20	ENSG00000197122.11	933.521	1148.85	1.27643	1.26496	7.24099e-09	4.71073e-08
CTDSP2	chr12	ENSG00000175215.11	14115.7	12476.7	0.862712	0.865505	7.26426e-09	4.72403e-08
CMC2	chr16	ENSG00000103121.9	215.282	261.955	1.2604	1.25032	7.2708e-09	4.72644e-08
SLFN11	chr17	ENSG00000172716.16	1323.73	1495.45	1.15464	1.15117	7.28197e-09	4.73187e-08
CEP104	chr1	ENSG00000116198.13	1175.56	1077.14	0.903403	0.904583	7.29576e-09	4.73899e-08
MSI2	chr17	ENSG00000153944.11	2180.71	1936.94	0.868998	0.87151	7.31867e-09	4.75203e-08
CKMT2-AS1	chr5	ENSG00000247572.8	143.394	118.44	0.795114	0.801575	7.33139e-09	4.75844e-08
NLE1	chr17	ENSG00000073536.18	548.511	480.567	0.850728	0.854114	7.374e-09	4.78424e-08
SAT1	chrX	ENSG00000130066.16	8873.72	11359	1.31317	1.29882	7.42604e-09	4.81614e-08
TLR5	chr1	ENSG00000187554.14	622.614	835.587	1.41694	1.39353	7.44221e-09	4.82476e-08
IFI44L	chr1	ENSG00000137959.16	1114.37	2472.13	2.10232	1.99832	7.49076e-09	4.85435e-08
LPCAT1	chr5	ENSG00000153395.10	6778.67	7621.14	1.14879	1.14562	7.63378e-09	4.94512e-08
CNTRL	chr9	ENSG00000119397.16	2268.99	1991.13	0.858283	0.861337	7.77119e-09	5.03218e-08
CREB3	chr9	ENSG00000107175.12	727.238	800.624	1.12343	1.1214	7.77701e-09	5.034e-08
MBNL3	chrX	ENSG00000076770.14	2215.87	2888.74	1.36791	1.34868	7.7872e-09	5.03865e-08
TIMM8B	chr11	ENSG00000150779.12	188.065	260.99	1.47507	1.44761	7.79744e-09	5.04333e-08
DNAJC14	chr12	ENSG00000135392.16	1175.71	1109.08	0.932373	0.932823	7.85212e-09	5.07673e-08
PKMYT1	chr16	ENSG00000127564.17	61.4984	80.7326	1.3744	1.35511	7.98504e-09	5.16068e-08
CISD3	chr17	ENSG00000277972.2	595.746	693.661	1.21254	1.20572	7.99929e-09	5.16789e-08
METRN	chr16	ENSG00000103260.9	357.143	424.28	1.22439	1.21676	8.01679e-09	5.1772e-08
PIM3	chr22	ENSG00000198355.5	3939.45	4758.63	1.2424	1.23347	8.03811e-09	5.18896e-08
ASPM	chr1	ENSG00000066279.18	51.1562	73.8212	1.49145	1.46212	8.05747e-09	5.19946e-08
DUSP7	chr3	ENSG00000164086.10	1899.7	2064.77	1.10293	1.10162	8.06887e-09	5.20481e-08
NCOA5	chr20	ENSG00000124160.12	1744.32	1612.07	0.908477	0.909511	8.07946e-09	5.20963e-08
KLRD1	chr12	ENSG00000134539.17	3821.94	4932.79	1.34253	1.32621	8.13602e-09	5.24408e-08
VSIG8	chr1	ENSG00000243284.1	26.437	20.1201	0.697949	0.710007	8.15899e-09	5.25687e-08
TANGO2	chr22	ENSG00000183597.16	2855.17	3298.84	1.19114	1.18555	8.19911e-09	5.28068e-08
PCSK7	chr11	ENSG00000160613.13	4553.78	4921.97	1.09659	1.09548	8.24188e-09	5.30619e-08
GSDMD	chr8	ENSG00000104518.11	4518.21	5160.03	1.17304	1.16854	8.36132e-09	5.38101e-08
SEC11A	chr15	ENSG00000140612.14	1891.64	2168.24	1.18088	1.17604	8.45129e-09	5.43506e-08
NBPF14	chr1	ENSG00000270629.6	691.311	601.49	0.847684	0.851204	8.4518e-09	5.43506e-08
FBXO6	chr1	ENSG00000116663.11	616.719	829.781	1.37606	1.35624	8.48731e-09	5.4558e-08
CCDC125	chr5	ENSG00000183323.13	1033.39	892.562	0.84177	0.845608	8.6143e-09	5.53531e-08
TUBA1B	chr12	ENSG00000123416.15	7525.96	8550.47	1.16139	1.15755	8.65497e-09	5.55931e-08
ST6GALNAC4	chr9	ENSG00000136840.19	1429.6	1878.8	1.41203	1.38883	8.66902e-09	5.5662e-08
PSMB7	chr9	ENSG00000136930.13	1496.75	1677.03	1.15138	1.14808	8.73184e-09	5.60438e-08
SCAT8	chr6	ENSG00000236345.1	118.478	149.117	1.30326	1.28992	8.86166e-09	5.68553e-08
SIDT1	chr3	ENSG00000072858.10	1177.09	1046.44	0.869637	0.872175	8.90196e-09	5.70919e-08
IGKV3D-20	chr2	ENSG00000211625.2	90.5332	143.489	1.69681	1.64588	8.94336e-09	5.73355e-08
VPS9D1-AS1	chr16	ENSG00000261373.1	162.232	193.963	1.23522	1.22661	8.979e-09	5.75419e-08
ZNF862	chr7	ENSG00000106479.11	2176.2	1983.85	0.89506	0.89654	9.01728e-09	5.7743e-08
NSD3	chr8	ENSG00000147548.17	4135	3782.43	0.900756	0.902038	9.01469e-09	5.7743e-08
METAP1D	chr2	ENSG00000172878.14	276.368	238.461	0.835564	0.839835	9.04678e-09	5.79098e-08
MYLIP	chr6	ENSG00000007944.15	2455.1	2167.53	0.859051	0.862055	9.09972e-09	5.82264e-08
ATP5F1C	chr10	ENSG00000165629.20	1457.26	1770.77	1.25648	1.24648	9.10691e-09	5.82501e-08
CUL9	chr6	ENSG00000112659.14	1689.23	1561.18	0.909312	0.910329	9.27639e-09	5.93115e-08
CYTH1	chr17	ENSG00000108669.16	15284	14563.8	0.94427	0.944535	9.30136e-09	5.94484e-08
TYW1	chr7	ENSG00000198874.13	577.067	526.26	0.895014	0.896504	9.36604e-09	5.9839e-08
AC131212.2	chr12	ENSG00000279700.1	65.6464	51.4987	0.758893	0.767622	9.47552e-09	6.05154e-08
TRAPPC2B	chr19	ENSG00000256060.3	73.5295	94.468	1.34424	1.32742	9.65761e-09	6.16547e-08
LUCAT1	chr5	ENSG00000248323.7	3357.3	2654.89	0.760337	0.768817	9.70358e-09	6.19246e-08
GIPC1	chr19	ENSG00000123159.16	1020.63	1163.32	1.16935	1.165	9.71357e-09	6.1946e-08
USP51	chrX	ENSG00000247746.4	56.7288	45.828	0.77861	0.786094	9.71433e-09	6.1946e-08
EPPK1	chr8	ENSG00000261150.3	134.194	96.9761	0.671359	0.685462	9.8223e-09	6.26106e-08
NAA38	chr17	ENSG00000183011.13	506.231	605.266	1.24991	1.24049	9.86603e-09	6.28654e-08
LETM2	chr8	ENSG00000165046.12	222.049	184.056	0.797109	0.803443	9.95661e-09	6.34184e-08
AC007877.1	chr2	ENSG00000287255.1	76.2102	54.4656	0.647663	0.663009	1.00361e-08	6.39005e-08
PRCP	chr11	ENSG00000137509.11	3663.34	4274.52	1.20008	1.19386	1.01427e-08	6.45546e-08
AC120053.1	chr8	ENSG00000271971.1	66.2284	56.2513	0.820103	0.825131	1.02901e-08	6.54678e-08
HSBP1	chr16	ENSG00000230989.7	1251.63	1405.32	1.1474	1.14428	1.02967e-08	6.54849e-08
XBP1	chr22	ENSG00000100219.16	4943	5567.7	1.15089	1.14755	1.03284e-08	6.56615e-08
CDC25A	chr3	ENSG00000164045.12	27.6293	40.749	1.54897	1.51423	1.04229e-08	6.62376e-08
HMGN4	chr6	ENSG00000182952.5	3092.68	3403.38	1.12057	1.11861	1.04518e-08	6.6396e-08
PTPN4	chr2	ENSG00000088179.9	2614.22	3045.47	1.20292	1.19651	1.06122e-08	6.73888e-08
DUBR	chr3	ENSG00000243701.7	31.0352	39.5906	1.34575	1.3284	1.06638e-08	6.76909e-08
STOML2	chr9	ENSG00000165283.16	1038.84	1149.95	1.13168	1.12926	1.06779e-08	6.77289e-08
AL355377.3	chr9	ENSG00000286782.1	18.3641	14.2679	0.733421	0.743714	1.06742e-08	6.77289e-08
FAM83D	chr20	ENSG00000101447.15	38.3971	47.9594	1.28162	1.26955	1.07572e-08	6.82061e-08
A1BG-AS1	chr19	ENSG00000268895.6	325.272	368.964	1.16899	1.16467	1.07764e-08	6.83021e-08
DBP	chr19	ENSG00000105516.11	1216.1	1047.09	0.840259	0.84429	1.08206e-08	6.85563e-08
IRF8	chr16	ENSG00000140968.11	4081.9	3590.56	0.858413	0.861474	1.0907e-08	6.90777e-08
EPS8L1	chr19	ENSG00000131037.15	68.3647	84.9742	1.28631	1.27385	1.11111e-08	7.03437e-08
MZT2B	chr2	ENSG00000152082.14	2265.36	2720.78	1.25876	1.24842	1.11694e-08	7.0669e-08
GRAMD1C	chr3	ENSG00000178075.20	260.724	196.261	0.708013	0.719609	1.11709e-08	7.0669e-08
LIPE-AS1	chr19	ENSG00000213904.9	34.6993	45.1773	1.33995	1.32299	1.12943e-08	7.14227e-08
HNRNPLL	chr2	ENSG00000143889.16	742.482	860.447	1.18261	1.17742	1.13197e-08	7.15561e-08
HERC1	chr15	ENSG00000103657.14	3879.91	3482.42	0.880236	0.882317	1.13505e-08	7.17238e-08
NINJ2	chr12	ENSG00000171840.12	606.148	765.877	1.33703	1.32052	1.14143e-08	7.20999e-08
CHMP5	chr9	ENSG00000086065.14	756.111	1029.57	1.41483	1.39188	1.14819e-08	7.24848e-08
MEIS1	chr2	ENSG00000143995.20	101.956	136.086	1.4149	1.39124	1.14839e-08	7.24848e-08
MPP2	chr17	ENSG00000108852.14	33.7974	24.6833	0.689689	0.702646	1.16213e-08	7.3324e-08
LBX2	chr2	ENSG00000179528.16	22.7113	28.9521	1.32655	1.31107	1.17615e-08	7.41805e-08
SIRPG	chr20	ENSG00000089012.14	1413.75	1206.65	0.825692	0.830578	1.17732e-08	7.42267e-08
TP53TG1	chr7	ENSG00000182165.18	174.386	205.989	1.23024	1.22198	1.18006e-08	7.43716e-08
EPHX1	chr1	ENSG00000143819.12	242.452	207.725	0.82779	0.832514	1.18281e-08	7.44894e-08
SPINT2	chr19	ENSG00000167642.13	2481.23	2837.67	1.18167	1.17654	1.18282e-08	7.44894e-08
SMIM35	chr11	ENSG00000255274.9	73.4415	92.5047	1.30347	1.28974	1.18928e-08	7.48676e-08
TNFRSF12A	chr16	ENSG00000006327.13	108.299	135.017	1.29982	1.28646	1.19065e-08	7.49257e-08
AC022167.3	chr16	ENSG00000260979.1	35.15	51.6749	1.6614	1.61415	1.19126e-08	7.49359e-08
SLC35B1	chr17	ENSG00000121073.15	656.564	713.31	1.10353	1.10219	1.19407e-08	7.50845e-08
PAXBP1-AS1	chr21	ENSG00000238197.6	177.823	210.639	1.22231	1.21453	1.21021e-08	7.60712e-08
SRGN	chr10	ENSG00000122862.5	31206.1	39297.9	1.30325	1.28953	1.21093e-08	7.60876e-08
EWSR1	chr22	ENSG00000182944.17	6986.35	6491.41	0.915271	0.91613	1.21652e-08	7.64105e-08
PPP2R5B	chr11	ENSG00000068971.14	1038.18	1246.36	1.24199	1.23273	1.21783e-08	7.64349e-08
ITPRIPL2	chr16	ENSG00000205730.6	698.535	825.508	1.21644	1.20905	1.21739e-08	7.64349e-08
SARDH	chr9	ENSG00000123453.18	181.27	138.9	0.732322	0.742921	1.22485e-08	7.68472e-08
NAPA-AS1	chr19	ENSG00000268061.5	141.206	170.423	1.24989	1.23987	1.2261e-08	7.68967e-08
ZC3H7A	chr16	ENSG00000122299.12	1730.01	1603.84	0.914736	0.915612	1.2281e-08	7.69644e-08
HPGD	chr4	ENSG00000164120.14	363.074	451.059	1.29665	1.28315	1.22793e-08	7.69644e-08
CDCA4	chr14	ENSG00000170779.11	367.307	407.354	1.13128	1.12885	1.23001e-08	7.70554e-08
NRBP2	chr8	ENSG00000185189.18	452.43	399.383	0.859728	0.862742	1.23256e-08	7.71858e-08
ANXA2	chr15	ENSG00000182718.16	7145.09	8448.21	1.22309	1.21533	1.23458e-08	7.72839e-08
RAB40C	chr16	ENSG00000197562.10	1008.58	907.672	0.883879	0.885785	1.23937e-08	7.75542e-08
GLRX3	chr10	ENSG00000108010.12	776.505	864.883	1.13651	1.13385	1.25263e-08	7.8355e-08
LRRCC1	chr8	ENSG00000133739.16	90.0543	120.106	1.38561	1.36472	1.25762e-08	7.86378e-08
AL732406.1	chr1	ENSG00000286151.1	22.5234	37.4065	1.81906	1.7569	1.27412e-08	7.96393e-08
EIF2S2	chr20	ENSG00000125977.7	2367.01	2568.74	1.1008	1.09955	1.27589e-08	7.97205e-08
AC069528.2	chr3	ENSG00000279320.1	98.2608	135.706	1.43657	1.41058	1.29194e-08	8.0693e-08
ZSCAN29	chr15	ENSG00000140265.12	904.603	810.692	0.879153	0.881288	1.29357e-08	8.0765e-08
ID2	chr2	ENSG00000115738.10	2846.48	3226.53	1.16173	1.15781	1.29966e-08	8.11146e-08
LTF	chr3	ENSG00000012223.13	880.715	2132.41	2.45643	2.29911	1.32032e-08	8.23738e-08
MAD2L1BP	chr6	ENSG00000124688.13	643.774	719.654	1.14174	1.13878	1.3363e-08	8.33396e-08
GPX1P1	chrX	ENSG00000197582.5	13.5266	24.0033	2.02188	1.93353	1.33723e-08	8.33664e-08
CHD3	chr17	ENSG00000170004.17	10040.8	9087.15	0.887021	0.888842	1.34652e-08	8.39145e-08
IKZF2	chr2	ENSG00000030419.16	1332.99	1046.94	0.749736	0.759192	1.3702e-08	8.53581e-08
SLC25A45	chr11	ENSG00000162241.12	1289.98	1163.45	0.885057	0.886954	1.38218e-08	8.60725e-08
HNMT	chr2	ENSG00000150540.14	287.475	371.37	1.33736	1.32097	1.39527e-08	8.68553e-08
LMNA	chr1	ENSG00000160789.20	690.608	887.499	1.35932	1.34025	1.4033e-08	8.73229e-08
MCPH1-AS1	chr8	ENSG00000249898.8	48.5861	39.66	0.781049	0.788651	1.40483e-08	8.73855e-08
ZBTB46	chr20	ENSG00000130584.11	140.991	162.739	1.18582	1.18037	1.40874e-08	8.75963e-08
GYPC	chr2	ENSG00000136732.16	17323.7	24610.7	1.60481	1.56172	1.41138e-08	8.77277e-08
PCNA	chr20	ENSG00000132646.11	1207.49	1337.12	1.12922	1.12686	1.41258e-08	8.77697e-08
ENHO	chr9	ENSG00000168913.7	94.5738	125.369	1.39564	1.37401	1.42326e-08	8.84008e-08
LINC01089	chr12	ENSG00000212694.8	1916.06	1706.51	0.871705	0.874177	1.44265e-08	8.95716e-08
CTSG	chr14	ENSG00000100448.4	43.7516	85.346	2.10001	1.99576	1.45895e-08	9.05498e-08
TBKBP1	chr17	ENSG00000198933.9	1440.45	1798.78	1.30016	1.28652	1.4629e-08	9.07617e-08
IGSF6	chr16	ENSG00000140749.9	8960.92	10803.8	1.24469	1.23532	1.47739e-08	9.16266e-08
MPP1	chrX	ENSG00000130830.15	3918.69	5245.51	1.43488	1.40926	1.48077e-08	9.1768e-08
SFXN2	chr10	ENSG00000156398.13	430.191	374.374	0.847846	0.851514	1.48076e-08	9.1768e-08
DLEC1	chr3	ENSG00000008226.20	277.635	308.645	1.1362	1.13351	1.4878e-08	9.21698e-08
MYEF2	chr15	ENSG00000104177.18	253.708	206.927	0.778605	0.786375	1.52778e-08	9.46113e-08
ZNF239	chr10	ENSG00000196793.13	92.1856	74.6767	0.778858	0.786616	1.5366e-08	9.51227e-08
MYD88	chr3	ENSG00000172936.14	8525.75	10264.2	1.24037	1.2311	1.57117e-08	9.72267e-08
LINC00539	chr13	ENSG00000224429.8	67.7595	82.6275	1.25963	1.24909	1.57499e-08	9.74268e-08
HTR7	chr10	ENSG00000148680.16	13.3935	17.7026	1.39527	1.37338	1.59311e-08	9.85114e-08
FAM234B	chr12	ENSG00000084444.14	167.62	150.323	0.876436	0.878727	1.6091e-08	9.94635e-08
AC007271.1	chr2	ENSG00000287771.1	20.003	13.753	0.632201	0.648464	1.62346e-08	1.00314e-07
PHKA2	chrX	ENSG00000044446.12	1797.31	1662.57	0.910093	0.911117	1.6308e-08	1.00731e-07
FAM89B	chr11	ENSG00000176973.8	2463.14	2796.17	1.1691	1.16468	1.66212e-08	1.02627e-07
UQCRC2	chr16	ENSG00000140740.11	2998.05	3201.08	1.08109	1.08037	1.66285e-08	1.02635e-07
AGAP14P	chr10	ENSG00000279058.2	45.3366	32.0175	0.659467	0.674486	1.67023e-08	1.03052e-07
FAM117B	chr2	ENSG00000138439.12	1661.28	1430.71	0.838453	0.842667	1.67386e-08	1.03238e-07
RFX3	chr9	ENSG00000080298.15	650.034	561.285	0.838975	0.843154	1.68708e-08	1.04015e-07
TPT1	chr13	ENSG00000133112.16	43770	58773.6	1.4158	1.39173	1.70055e-08	1.04807e-07
FNBP4	chr11	ENSG00000109920.13	2992.77	2688.42	0.880455	0.882562	1.72689e-08	1.06391e-07
FTCDNL1	chr2	ENSG00000226124.7	29.4387	37.2667	1.31481	1.29961	1.73008e-08	1.06548e-07
PDE1B	chr12	ENSG00000123360.12	300.985	349.161	1.1899	1.18427	1.7383e-08	1.07015e-07
TMBIM1	chr2	ENSG00000135926.15	6709.54	7506.92	1.14442	1.14129	1.76586e-08	1.08672e-07
EXOSC4	chr8	ENSG00000178896.9	272.338	323.969	1.2574	1.247	1.7737e-08	1.09114e-07
WDR55	chr5	ENSG00000120314.18	1832.05	1913.31	1.05289	1.05267	1.78187e-08	1.09577e-07
SLC38A1	chr12	ENSG00000111371.16	7811.03	6725.47	0.836275	0.84068	1.79134e-08	1.10108e-07
FBXL17	chr5	ENSG00000145743.16	674.256	611.792	0.891848	0.893513	1.79182e-08	1.10108e-07
AC016747.1	chr2	ENSG00000212978.6	172.591	191.378	1.1316	1.12908	1.79617e-08	1.10334e-07
PCYT1B	chrX	ENSG00000102230.14	40.8648	57.8415	1.56404	1.52521	1.79987e-08	1.10521e-07
LINC01176	chr7	ENSG00000281404.2	130.994	110.648	0.808574	0.814468	1.80222e-08	1.10625e-07
AL136295.6	chr14	ENSG00000276698.1	62.2811	52.8425	0.828084	0.832839	1.80932e-08	1.1102e-07
TRNAU1AP	chr1	ENSG00000180098.9	477.359	515.172	1.09558	1.09446	1.82717e-08	1.12074e-07
FANCI	chr15	ENSG00000140525.17	296.679	338.918	1.16727	1.16288	1.82937e-08	1.12168e-07
RRN3P1	chr16	ENSG00000248124.7	709.867	586.109	0.796888	0.803568	1.83294e-08	1.12346e-07
NEPRO	chr3	ENSG00000163608.15	1245.72	1151.49	0.911207	0.912202	1.83502e-08	1.12432e-07
RCSD1	chr1	ENSG00000198771.11	9265.75	8392.96	0.889197	0.89096	1.84648e-08	1.13093e-07
MSANTD2	chr11	ENSG00000120458.11	564.3	498.618	0.860723	0.863771	1.85921e-08	1.13831e-07
AL096870.10	chr14	ENSG00000288044.1	45.8239	55.9218	1.26485	1.2538	1.86826e-08	1.14343e-07
IZUMO4	chr19	ENSG00000099840.13	139.44	118.14	0.822947	0.828062	1.87659e-08	1.14811e-07
PSMA4	chr15	ENSG00000041357.16	1332.61	1745.92	1.36043	1.3417	1.87802e-08	1.14856e-07
IL27	chr16	ENSG00000197272.2	27.0456	42.6318	1.59763	1.55549	1.87892e-08	1.14869e-07
UQCRQ	chr5	ENSG00000164405.11	499.375	637.369	1.33585	1.31917	1.88075e-08	1.14939e-07
NDUFAB1	chr16	ENSG00000004779.10	657.764	734.011	1.14037	1.13746	1.88826e-08	1.15356e-07
HIVEP1	chr6	ENSG00000095951.17	758.281	649.936	0.834816	0.839303	1.90018e-08	1.16042e-07
ATXN7L1	chr7	ENSG00000146776.14	593.7	538.439	0.891748	0.893413	1.91393e-08	1.16796e-07
PSMB10	chr16	ENSG00000205220.12	4865.03	5615.93	1.19246	1.18657	1.91354e-08	1.16796e-07
ARMCX4	chrX	ENSG00000196440.11	61.0241	50.4407	0.791255	0.798247	1.92476e-08	1.17415e-07
OXNAD1	chr3	ENSG00000154814.14	1398.96	1150.41	0.785947	0.793436	1.93749e-08	1.18148e-07
ZNF649	chr19	ENSG00000198093.11	271.673	236.812	0.847065	0.850827	1.93964e-08	1.18236e-07
CREG1	chr1	ENSG00000143162.9	1849.04	2258.93	1.26695	1.25569	1.95815e-08	1.19308e-07
LINC00641	chr14	ENSG00000258441.1	208.23	181.293	0.843583	0.847513	1.95866e-08	1.19308e-07
AC025034.1	chr12	ENSG00000258302.2	21.4883	16.3949	0.708985	0.721072	1.9696e-08	1.19932e-07
VWCE	chr11	ENSG00000167992.13	317.687	490.807	1.82355	1.75844	1.97215e-08	1.20043e-07
RNF207	chr1	ENSG00000158286.13	60.9597	78.9988	1.36264	1.34275	1.99492e-08	1.21385e-07
BUB1B	chr15	ENSG00000156970.12	34.7656	47.5548	1.41692	1.39287	2.04175e-08	1.24173e-07
PARPBP	chr12	ENSG00000185480.11	51.9851	65.0648	1.30209	1.28802	2.04223e-08	1.24173e-07
PHF10	chr6	ENSG00000130024.15	1894.47	1685.58	0.870613	0.873209	2.04604e-08	1.24326e-07
MARS1	chr12	ENSG00000166986.15	3517.94	3285.52	0.920946	0.92168	2.04623e-08	1.24326e-07
PDZK1IP1	chr1	ENSG00000162366.8	844.428	1210.58	1.66911	1.61764	2.08065e-08	1.26371e-07
HDDC2	chr6	ENSG00000111906.18	345.798	418.879	1.25477	1.24448	2.08309e-08	1.26474e-07
CNST	chr1	ENSG00000162852.14	1611.7	1440.76	0.875149	0.877561	2.08599e-08	1.26604e-07
Z99572.1	chr1	ENSG00000213062.5	38.4806	29.1318	0.707864	0.719833	2.10295e-08	1.27587e-07
PIP5KL1	chr9	ENSG00000167103.12	16.0644	22.1242	1.51618	1.48159	2.1082e-08	1.27859e-07
PGRMC1	chrX	ENSG00000101856.10	1425.72	1695.35	1.22764	1.21926	2.11259e-08	1.28033e-07
CYP2D8P	chr22	ENSG00000226450.2	40.6785	32.6343	0.76461	0.773322	2.11202e-08	1.28033e-07
ADTRP	chr6	ENSG00000111863.12	151.877	110.724	0.67679	0.690695	2.11536e-08	1.28154e-07
CST3	chr20	ENSG00000101439.9	13283.4	16397.7	1.28825	1.27525	2.13419e-08	1.29248e-07
QTRT2	chr3	ENSG00000151576.10	808.348	748.562	0.912808	0.913764	2.1932e-08	1.32774e-07
RAD21	chr8	ENSG00000164754.15	6720.09	6090.03	0.88913	0.89092	2.19593e-08	1.32891e-07
OTOF	chr2	ENSG00000115155.17	41.804	108.571	2.13312	2.00293	2.21188e-08	1.33808e-07
C2orf50	chr2	ENSG00000150873.12	21.3915	16.1818	0.702947	0.715416	2.21545e-08	1.33976e-07
SPON2	chr4	ENSG00000159674.12	2528.55	3358.64	1.40958	1.38608	2.25534e-08	1.36338e-07
GSDME	chr7	ENSG00000105928.16	29.9913	21.9277	0.651231	0.667284	2.29734e-08	1.38777e-07
AZIN2	chr1	ENSG00000142920.17	95.2629	111.725	1.21531	1.20769	2.29687e-08	1.38777e-07
FUOM	chr10	ENSG00000148803.12	198.105	234.32	1.22695	1.21865	2.30529e-08	1.39207e-07
AC027801.1	chr17	ENSG00000204584.1	96.4666	81.4424	0.822785	0.827922	2.32809e-08	1.40533e-07
LRRK1	chr15	ENSG00000154237.13	984.958	848.927	0.835722	0.840176	2.36428e-08	1.42666e-07
STAP2	chr19	ENSG00000178078.11	32.7052	40.6163	1.30355	1.28882	2.36763e-08	1.42817e-07
TXNDC9	chr2	ENSG00000115514.12	417.169	524.566	1.30557	1.29106	2.37065e-08	1.42948e-07
PRDM1	chr6	ENSG00000057657.17	1182.54	1373.35	1.19333	1.18718	2.3854e-08	1.43785e-07
RPL23P2	chr21	ENSG00000176054.6	16.1045	21.1026	1.36154	1.34176	2.39543e-08	1.44338e-07
CYTH4	chr22	ENSG00000100055.21	14438.3	17108.7	1.22051	1.21257	2.40005e-08	1.44565e-07
SHF	chr15	ENSG00000138606.19	58.5497	49.3816	0.817001	0.822543	2.40765e-08	1.4497e-07
PDCL3P4	chr3	ENSG00000244119.1	90.6636	74.1114	0.782877	0.790523	2.45921e-08	1.48021e-07
SAP30L-AS1	chr5	ENSG00000245275.8	208.544	181.473	0.850766	0.854335	2.47851e-08	1.4913e-07
BIK	chr22	ENSG00000100290.3	81.6445	101.753	1.30098	1.2868	2.4901e-08	1.49773e-07
FKBP11	chr12	ENSG00000134285.11	1027.67	1168.73	1.16383	1.1596	2.49312e-08	1.499e-07
UROS	chr10	ENSG00000188690.15	729.671	812.822	1.13859	1.13569	2.49554e-08	1.49992e-07
MYBBP1A	chr17	ENSG00000132382.14	1410.84	1285.66	0.893691	0.895321	2.50439e-08	1.50416e-07
PIM1	chr6	ENSG00000137193.14	8794.99	10173.5	1.19336	1.18719	2.50365e-08	1.50416e-07
NDUFB2	chr7	ENSG00000090266.13	707.419	868.331	1.29619	1.28248	2.50651e-08	1.5049e-07
AC004797.1	chr17	ENSG00000177369.9	82.1651	98.2073	1.25167	1.24143	2.50856e-08	1.50553e-07
RAP2B	chr3	ENSG00000181467.5	2961.24	3165.71	1.08315	1.08236	2.50937e-08	1.50553e-07
ACVR2A	chr2	ENSG00000121989.15	197.818	225.753	1.16689	1.16244	2.53471e-08	1.52019e-07
JCHAIN	chr4	ENSG00000132465.11	6165.09	9743.78	1.65457	1.60674	2.5664e-08	1.53865e-07
AL021407.3	chr6	ENSG00000218073.1	21.494	16.1808	0.707953	0.719896	2.58009e-08	1.5463e-07
PIWIL2	chr8	ENSG00000197181.12	24.8877	19.2294	0.724184	0.73563	2.58233e-08	1.54709e-07
IGHV6-1	chr14	ENSG00000211933.2	168.654	271.847	1.63482	1.58799	2.5881e-08	1.54999e-07
CD48	chr1	ENSG00000117091.10	7132.55	8445.14	1.22005	1.21205	2.59724e-08	1.55491e-07
CMAS	chr12	ENSG00000111726.13	597.139	654.455	1.11546	1.11359	2.61683e-08	1.56608e-07
TGFB1	chr19	ENSG00000105329.10	16377.6	19525.8	1.242	1.23241	2.63907e-08	1.57882e-07
IL18	chr11	ENSG00000150782.12	156.575	186.046	1.22983	1.22121	2.64032e-08	1.579e-07
UBAC1	chr9	ENSG00000130560.9	1079.45	1184.12	1.1182	1.11623	2.64585e-08	1.58174e-07
S100A8	chr1	ENSG00000143546.10	8121.1	12559.4	1.64049	1.59576	2.64737e-08	1.58209e-07
PDCD4	chr10	ENSG00000150593.18	5342.42	4852.6	0.891989	0.893682	2.69529e-08	1.61015e-07
GPBAR1	chr2	ENSG00000179921.15	904.185	1129.42	1.2884	1.27526	2.69855e-08	1.61153e-07
CPNE7	chr16	ENSG00000178773.15	47.4351	65.5425	1.4422	1.41568	2.70464e-08	1.61458e-07
TMEM94	chr17	ENSG00000177728.17	1820.94	1697.59	0.918721	0.919526	2.70768e-08	1.61582e-07
GZF1	chr20	ENSG00000125812.16	381.104	411.361	1.0946	1.09348	2.71094e-08	1.61719e-07
CRCP	chr7	ENSG00000241258.7	1231.21	1152.79	0.924981	0.92563	2.73988e-08	1.63388e-07
CCNL2	chr1	ENSG00000221978.12	4619.44	4257.18	0.908213	0.909324	2.74886e-08	1.63865e-07
FBXO10	chr9	ENSG00000147912.13	244.815	212.872	0.845593	0.849538	2.76838e-08	1.64969e-07
AP003717.1	chr11	ENSG00000255847.5	154.55	111.946	0.691934	0.705011	2.78103e-08	1.65664e-07
CD180	chr5	ENSG00000134061.5	1463.98	1207.46	0.800359	0.807054	2.78243e-08	1.65689e-07
SOAT2	chr12	ENSG00000167780.12	30.6782	43.2699	1.46956	1.43861	2.80296e-08	1.66852e-07
LMNTD2	chr11	ENSG00000185522.9	176.361	150.658	0.829427	0.834317	2.80561e-08	1.6695e-07
U2AF2	chr19	ENSG00000063244.12	7130.66	6615.02	0.913733	0.91468	2.81603e-08	1.67511e-07
AC007032.1	chr7	ENSG00000273320.1	28.5295	38.0119	1.38212	1.36074	2.83003e-08	1.68284e-07
PTPN18	chr2	ENSG00000072135.13	5869.56	6606.19	1.15143	1.14785	2.83882e-08	1.68746e-07
TMEM198	chr2	ENSG00000188760.10	17.8342	24.3494	1.44125	1.41423	2.84627e-08	1.69129e-07
KCTD13	chr16	ENSG00000174943.11	1295.86	1209.68	0.922588	0.923292	2.84978e-08	1.69278e-07
MCUR1	chr6	ENSG00000050393.11	474.008	526.642	1.13084	1.12829	2.86623e-08	1.70194e-07
AC005332.2	chr17	ENSG00000267731.1	127.989	178.484	1.45843	1.42993	2.87783e-08	1.70823e-07
NT5M	chr17	ENSG00000205309.14	281	381.652	1.49149	1.4588	2.89461e-08	1.71732e-07
AC010327.6	chr19	ENSG00000276570.1	378.48	432.987	1.17359	1.16868	2.8952e-08	1.71732e-07
AC011726.3	chr8	ENSG00000254362.1	27.6379	19.2148	0.641114	0.657869	2.90134e-08	1.72035e-07
EHBP1L1	chr11	ENSG00000173442.13	11161.5	13076.2	1.20212	1.19543	2.91924e-08	1.73035e-07
CHRNB1	chr17	ENSG00000170175.11	250.916	286.131	1.16723	1.16273	2.92944e-08	1.73579e-07
SCNM1	chr1	ENSG00000163156.12	1033.5	1177.32	1.17605	1.17108	2.96635e-08	1.75682e-07
AL031777.2	chr6	ENSG00000282988.2	163.585	216.997	1.39265	1.37017	2.96704e-08	1.75682e-07
DLGAP5	chr14	ENSG00000126787.13	48.3036	69.859	1.51546	1.48134	3.00276e-08	1.77734e-07
CEP78	chr9	ENSG00000148019.13	1117.89	1364.96	1.27092	1.25897	3.01762e-08	1.7855e-07
IL1B	chr2	ENSG00000125538.12	1443.14	1942.89	1.40688	1.38249	3.02419e-08	1.78876e-07
CSRP1	chr1	ENSG00000159176.14	1627.13	1800.21	1.12892	1.12647	3.04362e-08	1.79961e-07
GLO1	chr6	ENSG00000124767.7	1243.46	1356.04	1.10941	1.10777	3.05537e-08	1.80593e-07
L3MBTL1	chr20	ENSG00000185513.16	200.347	178.566	0.871088	0.873691	3.05938e-08	1.80766e-07
GABARAPL2	chr16	ENSG00000034713.8	2661.4	3117.93	1.21235	1.20493	3.08691e-08	1.82328e-07
RECQL4	chr8	ENSG00000160957.13	152.479	179.206	1.20252	1.19577	3.08969e-08	1.82428e-07
RMDN3	chr15	ENSG00000137824.16	755.794	825.492	1.11057	1.10887	3.09563e-08	1.82714e-07
LINC00467	chr1	ENSG00000153363.13	79.3544	90.7105	1.16884	1.16418	3.09753e-08	1.82762e-07
ASB1	chr2	ENSG00000065802.12	1508.74	1386.9	0.904213	0.905467	3.11194e-08	1.83289e-07
CDH24	chr14	ENSG00000139880.19	80.5371	67.2314	0.8082	0.814383	3.10902e-08	1.83289e-07
FAM72B	chr1	ENSG00000188610.12	20.0725	27.2162	1.38768	1.36487	3.11013e-08	1.83289e-07
AC022098.1	chr19	ENSG00000267169.2	423.369	383.416	0.888508	0.890328	3.11103e-08	1.83289e-07
H2BC9	chr6	ENSG00000275713.2	70.52	92.0003	1.38062	1.35935	3.10857e-08	1.83289e-07
GSKIP	chr14	ENSG00000100744.15	622.091	751.726	1.24377	1.23395	3.11725e-08	1.83537e-07
AC015912.3	chr17	ENSG00000274213.1	34.3667	47.2391	1.44621	1.4186	3.16049e-08	1.86018e-07
PGK1	chrX	ENSG00000102144.15	13635.9	15268.3	1.14328	1.14011	3.16469e-08	1.862e-07
CABIN1	chr22	ENSG00000099991.18	5945.01	5294.4	0.870492	0.873158	3.1897e-08	1.87605e-07
ADAMTSL4-AS2	chr1	ENSG00000237781.3	200.627	153.56	0.714147	0.726518	3.22681e-08	1.89721e-07
PRDX5	chr11	ENSG00000126432.14	3610.46	4417.12	1.2916	1.27811	3.22919e-08	1.89794e-07
AIFM3	chr22	ENSG00000183773.15	156.172	196.207	1.29531	1.28125	3.23904e-08	1.90306e-07
ITLN1	chr1	ENSG00000179914.5	31.6042	51.7023	1.76954	1.70977	3.24841e-08	1.9079e-07
JPH4	chr14	ENSG00000092051.17	28.8404	37.9987	1.3652	1.34488	3.25036e-08	1.90837e-07
PDGFD	chr11	ENSG00000170962.13	225.1	292.846	1.36508	1.345	3.25963e-08	1.91314e-07
WAKMAR2	chr6	ENSG00000237499.7	223.198	188.523	0.820823	0.826255	3.27555e-08	1.92182e-07
ATRN	chr20	ENSG00000088812.18	718.054	655.028	0.897807	0.899303	3.29184e-08	1.9307e-07
CAB39L	chr13	ENSG00000102547.19	173.722	191.629	1.12362	1.12138	3.29947e-08	1.93449e-07
DNAJB11	chr3	ENSG00000090520.11	834.448	924.315	1.12718	1.1248	3.31974e-08	1.9457e-07
TRIM69	chr15	ENSG00000185880.13	519.174	605.207	1.18932	1.18334	3.33674e-08	1.95498e-07
COA6	chr1	ENSG00000168275.15	249.537	291.362	1.2097	1.2025	3.34206e-08	1.95741e-07
CDON	chr11	ENSG00000064309.14	34.2554	25.3704	0.709121	0.72185	3.35327e-08	1.96293e-07
KLRA1P	chr12	ENSG00000256667.6	143.451	198.324	1.44402	1.41671	3.35384e-08	1.96293e-07
B9D2	chr19	ENSG00000123810.8	462.351	560.262	1.26449	1.25307	3.39053e-08	1.98372e-07
WDPCP	chr2	ENSG00000143951.16	150.378	135.629	0.885107	0.887108	3.39623e-08	1.98635e-07
PRKAR1B	chr7	ENSG00000188191.15	845.242	698.632	0.806751	0.813154	3.42914e-08	2.00491e-07
IGSF9B	chr11	ENSG00000080854.15	537.92	451.356	0.809422	0.81567	3.44797e-08	2.01521e-07
NOM1	chr7	ENSG00000146909.8	831.745	749.702	0.886567	0.888516	3.44947e-08	2.01538e-07
GGPS1	chr1	ENSG00000152904.11	726.199	782.171	1.09293	1.09184	3.45142e-08	2.01582e-07
PLB1	chr2	ENSG00000163803.13	781.959	1003.64	1.34426	1.32595	3.4632e-08	2.02199e-07
UBN2	chr7	ENSG00000157741.15	1063.59	940.404	0.864967	0.867921	3.47134e-08	2.02604e-07
GDE1	chr16	ENSG00000006007.12	2068.81	2366.69	1.17501	1.16999	3.49583e-08	2.03962e-07
RETREG3	chr17	ENSG00000141699.11	3114.61	2915.84	0.924568	0.925237	3.5044e-08	2.04391e-07
TMEM147-AS1	chr19	ENSG00000236144.8	426.093	373.575	0.855016	0.858483	3.57664e-08	2.08532e-07
SIPA1L2	chr1	ENSG00000116991.10	620.762	830.341	1.41199	1.38661	3.58821e-08	2.09133e-07
DDX51	chr12	ENSG00000185163.10	989.161	900.913	0.893189	0.89487	3.5926e-08	2.09316e-07
U2AF1L5	chr21	ENSG00000275895.7	154.654	196.673	1.36149	1.34157	3.60071e-08	2.09716e-07
AGO1	chr1	ENSG00000092847.12	2219.29	2030.16	0.89952	0.900948	3.6167e-08	2.105e-07
COX6A1	chr12	ENSG00000111775.3	1680.2	1941.55	1.20314	1.19633	3.61666e-08	2.105e-07
AC024257.3	chr12	ENSG00000269514.3	86.8613	70.4066	0.78259	0.790351	3.63581e-08	2.11539e-07
CMC1	chr3	ENSG00000187118.14	225.369	274.631	1.26921	1.2574	3.6436e-08	2.11919e-07
MORN3	chr12	ENSG00000139714.12	241.274	200.42	0.804441	0.81089	3.6459e-08	2.11979e-07
STARD3NL	chr7	ENSG00000010270.13	630.652	735.337	1.19646	1.19006	3.65048e-08	2.12171e-07
PPIA	chr7	ENSG00000196262.14	13941.2	15918.2	1.1737	1.16878	3.70192e-08	2.15086e-07
IFI27L1	chr14	ENSG00000165948.11	69.5471	82.5096	1.22856	1.21985	3.72298e-08	2.16235e-07
GTF2E2	chr8	ENSG00000197265.9	692.707	745.261	1.09136	1.09032	3.77049e-08	2.18918e-07
MILR1	chr17	ENSG00000271605.6	473.938	613.101	1.33468	1.31689	3.81803e-08	2.21602e-07
GIMAP1	chr7	ENSG00000213203.3	5616.03	5161.26	0.904467	0.90573	3.82327e-08	2.21829e-07
SDHAP3	chr5	ENSG00000185986.12	667.33	576.509	0.836192	0.840782	3.9399e-08	2.28517e-07
DCAF16	chr4	ENSG00000163257.11	1395.77	1251.31	0.880118	0.882374	3.94394e-08	2.28672e-07
USP18	chr22	ENSG00000184979.10	174.035	352.457	1.77347	1.70161	4.01592e-08	2.32684e-07
PSMB8	chr6	ENSG00000204264.11	6692.24	7622.35	1.16841	1.16376	4.01553e-08	2.32684e-07
HAUS1	chr18	ENSG00000152240.13	178.601	234.14	1.36769	1.34748	4.02241e-08	2.3298e-07
CTTN	chr11	ENSG00000085733.16	402.621	542.66	1.49135	1.4587	4.02503e-08	2.33051e-07
HAAO	chr2	ENSG00000162882.15	125.933	104.031	0.800442	0.80719	4.03596e-08	2.33603e-07
SH3BP5-AS1	chr3	ENSG00000224660.2	1451.18	1291.92	0.869307	0.872058	4.03897e-08	2.33696e-07
AL354920.1	chr9	ENSG00000254473.1	27.3361	39.884	1.5528	1.51312	4.05263e-08	2.34405e-07
ITGAL	chr16	ENSG00000005844.18	11682.9	13046.4	1.13775	1.13482	4.06772e-08	2.35197e-07
TMEM9B-AS1	chr11	ENSG00000254860.6	431.444	332.255	0.73113	0.742454	4.11567e-08	2.37888e-07
CLDN9	chr16	ENSG00000213937.4	259.005	326.223	1.31085	1.29537	4.13954e-08	2.39185e-07
ALDH1B1	chr9	ENSG00000137124.8	184.016	208.601	1.15735	1.15326	4.14702e-08	2.39534e-07
COL11A2	chr6	ENSG00000204248.11	60.2508	47.8214	0.744064	0.754649	4.22202e-08	2.43782e-07
COMMD4	chr15	ENSG00000140365.16	598.12	679.022	1.16722	1.16269	4.23356e-08	2.44364e-07
AC078785.1	chr3	ENSG00000240057.6	62.0825	51.8965	0.80723	0.813617	4.24598e-08	2.44996e-07
KIF19	chr17	ENSG00000196169.15	90.0092	137.4	1.64474	1.59705	4.28632e-08	2.47239e-07
ZNF281	chr1	ENSG00000162702.8	1128.13	979.599	0.839727	0.844128	4.39588e-08	2.53471e-07
AC018521.5	chr17	ENSG00000264920.2	26.9918	35.7168	1.36308	1.34273	4.42084e-08	2.54823e-07
TECPR1	chr7	ENSG00000205356.10	4105.25	3766.28	0.90117	0.902564	4.44455e-08	2.56101e-07
AC055839.1	chr17	ENSG00000282980.1	28.5212	20.6156	0.692897	0.70645	4.46619e-08	2.57259e-07
GBP1P1	chr1	ENSG00000225492.6	20.5389	56.3813	2.11314	1.99463	4.4776e-08	2.57828e-07
AC074143.1	chr16	ENSG00000265690.7	27.7758	34.7897	1.29201	1.27788	4.51167e-08	2.597e-07
C4orf50	chr4	ENSG00000181215.15	12.4663	18.4918	1.57815	1.53758	4.52822e-08	2.60563e-07
STRAP	chr12	ENSG00000023734.11	2318.16	2446.88	1.06654	1.06609	4.53087e-08	2.60626e-07
SPIN3	chrX	ENSG00000204271.13	279.48	241.35	0.8368	0.841501	4.54178e-08	2.61164e-07
ZNF783	chr7	ENSG00000204946.10	1330.79	1226.18	0.907728	0.908894	4.55253e-08	2.61692e-07
ZNF599	chr19	ENSG00000153896.19	158.654	138.502	0.846701	0.850719	4.58897e-08	2.63696e-07
SNX22	chr15	ENSG00000157734.14	1661.8	1350.23	0.797184	0.804156	4.61374e-08	2.65029e-07
AL356417.3	chr6	ENSG00000285492.1	21.7272	31.3254	1.51486	1.4801	4.62583e-08	2.65632e-07
BMP6	chr6	ENSG00000153162.9	275.272	349.172	1.34562	1.32642	4.63834e-08	2.66259e-07
EHMT2	chr6	ENSG00000204371.11	1899.64	1715.75	0.882598	0.884776	4.66268e-08	2.67564e-07
MED14	chrX	ENSG00000180182.11	1171.94	1064.95	0.893215	0.89493	4.68867e-08	2.68964e-07
SWT1	chr1	ENSG00000116668.13	251.015	278.323	1.13104	1.12838	4.6917e-08	2.69046e-07
AC099489.1	chr16	ENSG00000188897.9	1630.19	1256.1	0.723484	0.735357	4.69684e-08	2.69248e-07
CC2D1B	chr1	ENSG00000154222.14	1913.33	1811.62	0.93633	0.936756	4.70714e-08	2.69746e-07
UBE2I	chr16	ENSG00000103275.20	5137.93	4750.31	0.91409	0.915056	4.73281e-08	2.71031e-07
EML5	chr14	ENSG00000165521.15	122.885	99.4494	0.777569	0.786218	4.73172e-08	2.71031e-07
SELENOT	chr3	ENSG00000198843.13	2883.28	3357.51	1.18996	1.18389	4.75651e-08	2.72295e-07
RESF1	chr12	ENSG00000174718.12	13849.4	11633.9	0.811499	0.817606	4.77778e-08	2.73419e-07
TESPA1	chr12	ENSG00000135426.16	3476.22	3048.15	0.852138	0.855917	4.79383e-08	2.74245e-07
EIF3J-DT	chr15	ENSG00000179523.5	220.632	201.544	0.898727	0.900215	4.81468e-08	2.75343e-07
MSRB3	chr12	ENSG00000174099.11	133.216	107.368	0.766696	0.775724	4.83484e-08	2.76325e-07
GOLGA2P5	chr12	ENSG00000238105.7	378.814	324.151	0.832811	0.837686	4.83515e-08	2.76325e-07
ATM	chr11	ENSG00000149311.18	12927.6	10953.7	0.823081	0.828536	4.86816e-08	2.78117e-07
PYURF	chr4	ENSG00000145337.5	1577.25	1808.77	1.17405	1.16899	4.88524e-08	2.78997e-07
CINP	chr14	ENSG00000100865.15	515.064	569.012	1.12797	1.12549	4.91321e-08	2.80499e-07
AL353759.1	chr6	ENSG00000283064.1	68.69	87.4718	1.31203	1.29623	4.95356e-08	2.82706e-07
KMT5B	chr11	ENSG00000110066.15	1809.48	1684.1	0.918085	0.918936	4.97269e-08	2.83701e-07
PSME2	chr14	ENSG00000100911.16	3961.01	4639.94	1.20735	1.20007	4.9836e-08	2.84226e-07
NBPF20	chr1	ENSG00000162825.16	82.8581	63.7143	0.752824	0.763125	4.98876e-08	2.84424e-07
AP2A1	chr19	ENSG00000196961.12	4373.58	5162.38	1.22085	1.2124	5.04463e-08	2.87511e-07
WSB1	chr17	ENSG00000109046.15	4777.89	5801.26	1.24707	1.23684	5.07129e-08	2.88933e-07
LPAL2	chr6	ENSG00000213071.11	116.629	144.055	1.28622	1.27279	5.08391e-08	2.89553e-07
AC139491.7	chr5	ENSG00000285476.1	78.9929	51.4611	0.589083	0.609562	5.08637e-08	2.89595e-07
PPFIBP2	chr11	ENSG00000166387.13	552.246	477.951	0.838705	0.843192	5.11922e-08	2.91366e-07
AC091057.1	chr15	ENSG00000187951.11	89.6032	104.852	1.20674	1.19941	5.13167e-08	2.91975e-07
CEBPB	chr20	ENSG00000172216.6	12440.4	15214.2	1.27069	1.25828	5.16715e-08	2.93894e-07
FCGR2C	chr1	ENSG00000244682.7	371.822	494.966	1.41742	1.392	5.18296e-08	2.94693e-07
AC008760.1	chr19	ENSG00000269680.1	53.6113	43.6158	0.785749	0.793614	5.19169e-08	2.95089e-07
GPRIN1	chr5	ENSG00000169258.7	43.6367	55.96	1.342	1.32309	5.21526e-08	2.96328e-07
GTPBP3	chr19	ENSG00000130299.17	525.759	473.777	0.884249	0.886352	5.25562e-08	2.9852e-07
TG	chr8	ENSG00000042832.12	39.6421	30.0057	0.711669	0.724393	5.26909e-08	2.99184e-07
EIF2B5	chr3	ENSG00000145191.15	1690.9	1584.23	0.924105	0.924805	5.2777e-08	2.99571e-07
PWWP2A	chr5	ENSG00000170234.13	990.929	920.029	0.914601	0.915563	5.29749e-08	3.00592e-07
AC079305.4	chr2	ENSG00000229337.2	21.7179	28.6597	1.36288	1.34188	5.36136e-08	3.04113e-07
NEDD4L	chr18	ENSG00000049759.18	155.902	199.54	1.33517	1.31663	5.42283e-08	3.07495e-07
PLCL2	chr3	ENSG00000154822.18	2526.32	2329.28	0.907621	0.908811	5.44547e-08	3.08466e-07
TAF3	chr10	ENSG00000165632.8	573.129	510.883	0.869005	0.871897	5.44197e-08	3.08466e-07
LINC02084	chr3	ENSG00000272282.1	152.733	196.886	1.33511	1.31728	5.44486e-08	3.08466e-07
CDR2	chr16	ENSG00000140743.8	1423.1	1256.67	0.859064	0.862471	5.50775e-08	3.11888e-07
Z97832.2	chr6	ENSG00000272374.1	94.1598	82.1998	0.845048	0.849182	5.51595e-08	3.12247e-07
SLC16A1	chr1	ENSG00000155380.11	360.116	323.131	0.877687	0.88012	5.52038e-08	3.12393e-07
CTSL	chr9	ENSG00000135047.15	309.461	402.588	1.34429	1.32551	5.56093e-08	3.1458e-07
CDC37	chr19	ENSG00000105401.9	5982.91	6519.48	1.10749	1.10586	5.58856e-08	3.16037e-07
RPL41P1	chr20	ENSG00000227063.5	428.977	602.828	1.52068	1.48419	5.599e-08	3.16521e-07
HAUS5	chr19	ENSG00000249115.9	587.43	532.251	0.889418	0.8913	5.60093e-08	3.16522e-07
AL121987.2	chr1	ENSG00000227741.1	57.2653	68.1872	1.22729	1.21846	5.6412e-08	3.18691e-07
NBPF25P	chr1	ENSG00000272150.5	30.7466	24.797	0.777908	0.786305	5.65618e-08	3.19429e-07
PPM1N	chr19	ENSG00000213889.10	165.704	190.24	1.18213	1.17651	5.67993e-08	3.20662e-07
IGFLR1	chr19	ENSG00000126246.10	471.815	552.55	1.21155	1.20377	5.69924e-08	3.21644e-07
AC009061.2	chr16	ENSG00000270049.3	516.686	460.648	0.873397	0.875992	5.74855e-08	3.24318e-07
RSPH14	chr22	ENSG00000100218.12	14.5565	10.9855	0.686254	0.700726	5.76336e-08	3.25044e-07
GPSM2	chr1	ENSG00000121957.14	210.078	180.194	0.829857	0.834929	5.90191e-08	3.32745e-07
NOP14	chr4	ENSG00000087269.16	1463.58	1326.12	0.886126	0.888192	6.0061e-08	3.38506e-07
ME3	chr11	ENSG00000151376.16	56.4266	72.6006	1.35825	1.33792	6.01388e-08	3.3883e-07
ANTKMT	chr16	ENSG00000103254.10	647.402	744.033	1.19701	1.19037	6.04167e-08	3.40167e-07
CLDN5	chr22	ENSG00000184113.9	258.059	347.407	1.48343	1.45158	6.04026e-08	3.40167e-07
IGIP	chr5	ENSG00000182700.5	361.63	311.157	0.835972	0.840674	6.04962e-08	3.40499e-07
SH3GLB2	chr9	ENSG00000148341.17	2578.74	2941.9	1.16998	1.16505	6.08957e-08	3.42633e-07
AC111000.4	chr4	ENSG00000250696.5	214.075	139.869	0.590988	0.611158	6.12534e-08	3.4453e-07
FAM172A	chr5	ENSG00000113391.19	750.851	685.217	0.896278	0.897885	6.13134e-08	3.44752e-07
ZYG11B	chr1	ENSG00000162378.13	1048.78	922.795	0.860459	0.863746	6.13749e-08	3.44981e-07
BEAN1-AS1	chr16	ENSG00000261656.5	21.5939	16.4214	0.731103	0.742793	6.15645e-08	3.45931e-07
ADK	chr10	ENSG00000156110.14	616.834	537.018	0.848871	0.852788	6.17074e-08	3.46618e-07
POLR2K	chr8	ENSG00000147669.11	228.174	327.532	1.50408	1.46925	6.22058e-08	3.493e-07
AL355075.3	chr14	ENSG00000258908.1	43.8001	56.1192	1.40992	1.38435	6.22742e-08	3.49567e-07
ABCA7	chr19	ENSG00000064687.13	9782.63	11674.6	1.23169	1.2224	6.28352e-08	3.52597e-07
DUSP4	chr8	ENSG00000120875.9	34.4897	44.0022	1.34309	1.32389	6.30094e-08	3.53457e-07
PLXNA4	chr7	ENSG00000221866.9	101.184	128.568	1.33305	1.31418	6.31865e-08	3.54331e-07
AL080317.2	chr6	ENSG00000272356.1	62.9597	53.3571	0.823524	0.829052	6.32769e-08	3.5472e-07
OLIG2	chr21	ENSG00000205927.5	151.985	100.029	0.597997	0.617953	6.40126e-08	3.58724e-07
RPAP1	chr15	ENSG00000103932.12	691.136	618.253	0.87091	0.873713	6.44642e-08	3.61133e-07
GMCL1	chr2	ENSG00000087338.5	1452.49	1311.8	0.883303	0.885468	6.49561e-08	3.63646e-07
SETD1B	chr12	ENSG00000139718.10	4085.54	3655.75	0.877007	0.879478	6.4942e-08	3.63646e-07
ANKS6	chr9	ENSG00000165138.18	448.727	396.968	0.862802	0.866008	6.5076e-08	3.64195e-07
EFHC2	chrX	ENSG00000183690.13	150.463	126.397	0.808833	0.815326	6.533e-08	3.65494e-07
FAM177B	chr1	ENSG00000197520.10	63.1369	43.0269	0.631891	0.650388	6.58115e-08	3.68065e-07
RNF123	chr3	ENSG00000164068.16	1497.95	1808.79	1.25646	1.24486	6.58625e-08	3.68227e-07
TMEM25	chr11	ENSG00000149582.16	282.318	245.895	0.847185	0.85131	6.59388e-08	3.68531e-07
FICD	chr12	ENSG00000198855.7	155.113	169.424	1.10976	1.10801	6.65104e-08	3.71602e-07
FBXW2	chr9	ENSG00000119402.17	2986.75	2809.64	0.92946	0.930036	6.66157e-08	3.72065e-07
FBXW8	chr12	ENSG00000174989.13	535.217	471.511	0.863753	0.866944	6.75051e-08	3.76907e-07
NDUFB7	chr19	ENSG00000099795.7	1149.16	1331.19	1.20402	1.19683	6.76061e-08	3.77345e-07
BHLHE40	chr3	ENSG00000134107.5	1951.35	2256	1.1923	1.18585	6.81162e-08	3.80066e-07
S1PR2	chr19	ENSG00000267534.4	178.225	202.551	1.16034	1.15599	6.82596e-08	3.80739e-07
CENPM	chr22	ENSG00000100162.15	55.6159	73.092	1.37269	1.35095	6.84597e-08	3.81634e-07
PLLP	chr16	ENSG00000102934.10	121.555	95.9815	0.77467	0.783398	6.84657e-08	3.81634e-07
KIR2DL1	chr19	ENSG00000125498.20	64.4184	95.7529	1.55783	1.51609	6.86915e-08	3.82765e-07
RDH10	chr8	ENSG00000121039.10	149.881	169.86	1.162	1.15756	6.87825e-08	3.83145e-07
CDC20	chr1	ENSG00000117399.14	75.0809	111.891	1.56701	1.52587	6.96652e-08	3.87933e-07
ZKSCAN7	chr3	ENSG00000196345.13	163.841	190.719	1.19219	1.18579	6.98227e-08	3.88681e-07
LINC01135	chr1	ENSG00000234807.7	38.3809	31.6369	0.793434	0.800947	7.00913e-08	3.90046e-07
ATL3	chr11	ENSG00000184743.13	1816.21	1951.61	1.0884	1.08739	7.01193e-08	3.90072e-07
AC099521.3	chr16	ENSG00000279693.1	130.192	88.0327	0.624486	0.642742	7.05463e-08	3.92317e-07
SH3BP2	chr4	ENSG00000087266.17	9826.12	10955.6	1.13539	1.13248	7.0621e-08	3.92602e-07
CEP95	chr17	ENSG00000258890.7	878.801	792.168	0.883508	0.885671	7.10604e-08	3.94914e-07
ZNF331	chr19	ENSG00000130844.18	516.304	446.824	0.844139	0.848452	7.17277e-08	3.9849e-07
DZIP1L	chr3	ENSG00000158163.15	14.5364	25.2052	1.72887	1.66625	7.20918e-08	4.0038e-07
MAML1	chr5	ENSG00000161021.13	3448.45	3166.03	0.902235	0.903638	7.2912e-08	4.04618e-07
BTBD6P1	chr1	ENSG00000229106.1	85.8646	66.7575	0.743918	0.7548	7.29223e-08	4.04618e-07
AC130456.3	chr16	ENSG00000260592.1	585.243	863.222	1.61647	1.56857	7.29275e-08	4.04618e-07
ACTR1B	chr2	ENSG00000115073.8	2612.98	2762.18	1.06867	1.06817	7.30396e-08	4.05059e-07
MDM4	chr1	ENSG00000198625.13	6536.86	5913.85	0.89035	0.892213	7.30554e-08	4.05059e-07
SLC16A14	chr2	ENSG00000163053.11	32.4197	22.9085	0.663145	0.679137	7.32528e-08	4.0602e-07
DLGAP4-AS1	chr20	ENSG00000232907.8	71.0919	61.9127	0.842996	0.847401	7.36775e-08	4.08238e-07
FAM86B3P	chr8	ENSG00000173295.7	65.8708	54.6247	0.802141	0.809177	7.48792e-08	4.14759e-07
CCN3	chr8	ENSG00000136999.5	434.163	328.9	0.717215	0.729812	7.51378e-08	4.16054e-07
IMPAD1	chr8	ENSG00000104331.9	1383.97	1506.25	1.10452	1.10296	7.5642e-08	4.18707e-07
SCRN3	chr2	ENSG00000144306.15	308.623	349.825	1.15688	1.15272	7.58871e-08	4.19925e-07
CLEC4F	chr2	ENSG00000152672.8	79.0148	157.332	2.10205	1.98129	7.59661e-08	4.20224e-07
CCL28	chr5	ENSG00000151882.11	283.613	245.886	0.844214	0.848476	7.60799e-08	4.20714e-07
MPP6	chr7	ENSG00000105926.15	247.065	204.512	0.801784	0.808773	7.62336e-08	4.21425e-07
PSPH	chr7	ENSG00000146733.14	123.771	137.939	1.14042	1.13721	7.64599e-08	4.22536e-07
TRAF3IP2	chr6	ENSG00000056972.20	544.698	489.94	0.880283	0.882655	7.69156e-08	4.24914e-07
TAS2R5	chr7	ENSG00000127366.5	28.2276	21.3987	0.716211	0.728806	7.73326e-08	4.27077e-07
NQO1	chr16	ENSG00000181019.13	59.6002	70.1166	1.21745	1.20917	7.98493e-08	4.4083e-07
AL121845.3	chr20	ENSG00000273154.3	274.901	309.221	1.15406	1.15012	8.01403e-08	4.42291e-07
LOXHD1	chr18	ENSG00000167210.17	119.45	162.569	1.45938	1.42714	8.01849e-08	4.42391e-07
MYB	chr6	ENSG00000118513.19	239.335	199.424	0.7957	0.80318	8.15927e-08	4.5001e-07
TACC1	chr8	ENSG00000147526.20	4527.3	4122.15	0.895367	0.897048	8.21098e-08	4.52713e-07
PF4V1	chr4	ENSG00000109272.4	171.007	270.305	1.72101	1.6589	8.23166e-08	4.53704e-07
ZNHIT6	chr1	ENSG00000117174.11	606.593	545.345	0.881565	0.883883	8.23498e-08	4.53737e-07
SLC41A1	chr1	ENSG00000133065.11	771.993	685.573	0.868849	0.87179	8.25911e-08	4.54917e-07
GTF3C2	chr2	ENSG00000115207.13	1912.85	1773.98	0.912725	0.913777	8.30851e-08	4.57487e-07
HNRNPU	chr1	ENSG00000153187.20	12644.9	11322.5	0.875578	0.878189	8.33642e-08	4.58873e-07
BCAT1	chr12	ENSG00000060982.15	149.61	114.557	0.722197	0.734759	8.4119e-08	4.62875e-07
ZNF275	chrX	ENSG00000063587.14	901.031	808.186	0.87915	0.881573	8.47904e-08	4.66417e-07
L3MBTL2	chr22	ENSG00000100395.15	1364.22	1251.66	0.901259	0.902714	8.51591e-08	4.68138e-07
NMT2	chr10	ENSG00000152465.18	1060.34	927.475	0.848413	0.852506	8.51524e-08	4.68138e-07
MAD2L2	chr1	ENSG00000116670.15	573.716	646.962	1.16052	1.15616	8.56048e-08	4.70433e-07
AL513320.1	chr1	ENSG00000238260.1	73.3272	62.9009	0.830613	0.835686	8.61804e-08	4.73441e-07
COMMD8	chr4	ENSG00000169019.11	343.529	468.554	1.41402	1.3881	8.63033e-08	4.7396e-07
GALM	chr2	ENSG00000143891.17	560.376	681.731	1.24167	1.23105	8.64329e-08	4.74516e-07
SHISA4	chr1	ENSG00000198892.6	390.116	596.945	1.68695	1.6294	8.65636e-08	4.75078e-07
AC021016.3	chr2	ENSG00000273361.1	46.7297	55.8834	1.22776	1.21857	8.66175e-08	4.75218e-07
SLC9B1	chr4	ENSG00000164037.17	53.3083	66.1922	1.28296	1.26911	8.68119e-08	4.76129e-07
AC009159.3	chr16	ENSG00000278058.1	12.4594	16.1427	1.36719	1.34552	8.71662e-08	4.77915e-07
NELFA	chr4	ENSG00000185049.16	1078.52	980.422	0.892033	0.89387	8.7269e-08	4.78322e-07
AL137003.1	chr6	ENSG00000272341.1	96.9999	118.925	1.26121	1.24911	8.80266e-08	4.82316e-07
CCR2	chr3	ENSG00000121807.5	3017.54	3481.77	1.18779	1.18157	8.85954e-08	4.85235e-07
CILP	chr15	ENSG00000138615.6	45.4745	38.0198	0.797856	0.805128	8.86225e-08	4.85235e-07
NEB	chr2	ENSG00000183091.19	43.2565	33.4973	0.736942	0.748399	8.86462e-08	4.85235e-07
LRRN1	chr3	ENSG00000175928.6	83.3192	63.2817	0.695856	0.710348	8.9479e-08	4.89633e-07
ANKS3	chr16	ENSG00000168096.15	390.629	349.12	0.875068	0.877686	8.95305e-08	4.89755e-07
SHCBP1	chr16	ENSG00000171241.9	69.677	90.0308	1.32723	1.30915	9.005e-08	4.92436e-07
ERCC6L2	chr9	ENSG00000182150.16	939.276	840.09	0.879605	0.882016	9.02042e-08	4.93118e-07
NPC1	chr18	ENSG00000141458.13	903.222	1003.34	1.13295	1.1301	9.12043e-08	4.98422e-07
DNAJA4	chr15	ENSG00000140403.12	837.119	975.101	1.18884	1.18245	9.12426e-08	4.98469e-07
SEH1L	chr18	ENSG00000085415.16	742.566	693.112	0.920431	0.921257	9.1833e-08	5.0138e-07
PM20D2	chr6	ENSG00000146281.6	633.356	547.315	0.837583	0.84239	9.18353e-08	5.0138e-07
MAP2K2	chr19	ENSG00000126934.13	5517.54	6316.4	1.18301	1.17713	9.18983e-08	5.01561e-07
ATG4D	chr19	ENSG00000130734.10	1053.55	1148.43	1.11015	1.10837	9.25981e-08	5.05215e-07
ZBED3	chr5	ENSG00000132846.6	188.221	159.152	0.820742	0.826559	9.30219e-08	5.07289e-07
AC068896.3	chr10	ENSG00000258539.1	42.0571	33.9532	0.778621	0.787172	9.30389e-08	5.07289e-07
RPL26L1	chr5	ENSG00000037241.7	92.2325	125.466	1.42589	1.39883	9.49706e-08	5.17653e-07
AP000769.3	chr11	ENSG00000274072.1	75.6359	59.3529	0.762538	0.77224	9.50526e-08	5.17932e-07
MORN1	chr1	ENSG00000116151.14	108.752	93.9242	0.84073	0.845257	9.56429e-08	5.20978e-07
HSF5	chr17	ENSG00000176160.11	91.1728	73.1334	0.770513	0.77982	9.5795e-08	5.21637e-07
MT2A	chr16	ENSG00000125148.7	999.341	1493.83	1.48036	1.44583	9.63488e-08	5.24482e-07
NAPA	chr19	ENSG00000105402.8	3095.09	3828.82	1.28437	1.27	9.90169e-08	5.38647e-07
TIFA	chr4	ENSG00000145365.11	789.917	972.831	1.25909	1.24701	9.90587e-08	5.38647e-07
ATP5MD	chr10	ENSG00000173915.16	424.171	505.508	1.24047	1.23035	9.91118e-08	5.38647e-07
TDRP	chr8	ENSG00000180190.11	51.2933	70.4788	1.47085	1.43883	9.91088e-08	5.38647e-07
PCGF2	chr17	ENSG00000277258.5	17.031	21.4688	1.34178	1.32238	9.90123e-08	5.38647e-07
MEMO1	chr2	ENSG00000162959.13	909.189	975.997	1.08787	1.08687	9.964e-08	5.41342e-07
IFFO1	chr12	ENSG00000010295.19	2025.25	1864.29	0.907078	0.908313	1.01225e-07	5.49774e-07
CCDC142	chr2	ENSG00000135637.14	553.438	511.137	0.91126	0.912362	1.01741e-07	5.52396e-07
C1GALT1C1	chrX	ENSG00000171155.8	478.484	567.922	1.21333	1.20521	1.02058e-07	5.53941e-07
OSBPL9	chr1	ENSG00000117859.19	1688.24	1573.81	0.918277	0.919171	1.02098e-07	5.53978e-07
RAPGEF2	chr4	ENSG00000109756.9	1645.1	1370.55	0.808468	0.815177	1.02391e-07	5.55386e-07
ZNF582-AS1	chr19	ENSG00000267454.6	57.5922	47.0499	0.788156	0.796317	1.02546e-07	5.56046e-07
RPRD2	chr1	ENSG00000163125.15	1489.67	1317.2	0.863417	0.866726	1.02856e-07	5.57548e-07
U2AF1	chr21	ENSG00000160201.11	107.318	146.233	1.5076	1.47055	1.04081e-07	5.64007e-07
PUM1	chr1	ENSG00000134644.15	2136.31	1931	0.887872	0.889929	1.04343e-07	5.65244e-07
HTR6	chr1	ENSG00000158748.4	53.2854	34.061	0.596744	0.618305	1.04389e-07	5.6531e-07
TMEM177	chr2	ENSG00000144120.13	153.973	135.269	0.85413	0.857908	1.06412e-07	5.76077e-07
IKBKB	chr8	ENSG00000104365.15	3195.82	3060.37	0.949594	0.949825	1.07317e-07	5.80787e-07
TSEN54	chr17	ENSG00000182173.13	1392.97	1605.22	1.18358	1.17761	1.08e-07	5.84298e-07
GNL1	chr6	ENSG00000204590.12	1419.9	1310.98	0.909634	0.910804	1.08195e-07	5.85161e-07
H2AC8	chr6	ENSG00000277075.2	36.9104	49.3947	1.4924	1.45728	1.08605e-07	5.87191e-07
AL138963.4	chr13	ENSG00000273149.1	3484.85	4644.35	1.42256	1.39445	1.09094e-07	5.89644e-07
TMEM161B-AS1	chr5	ENSG00000247828.8	948.098	775.709	0.787258	0.795446	1.0933e-07	5.90729e-07
PDCD11	chr10	ENSG00000148843.15	1418.96	1285.19	0.887305	0.889388	1.10151e-07	5.94971e-07
RNF38	chr9	ENSG00000137075.18	2324.8	2153.05	0.91268	0.91376	1.11164e-07	6.00249e-07
COPS7B	chr2	ENSG00000144524.17	1097.82	1035.47	0.931621	0.93217	1.11351e-07	6.01063e-07
ISCA2	chr14	ENSG00000165898.14	531.515	586.836	1.12675	1.12419	1.11612e-07	6.02281e-07
PTCRA	chr6	ENSG00000171611.9	285.307	368.192	1.4034	1.37736	1.12401e-07	6.06341e-07
PINK1	chr1	ENSG00000158828.8	4026.18	4984.9	1.29979	1.28405	1.14377e-07	6.16804e-07
NPRL3	chr16	ENSG00000103148.16	3623.49	5103.66	1.56039	1.51691	1.14589e-07	6.17549e-07
DUSP23	chr1	ENSG00000158716.9	556.329	637.093	1.1829	1.17703	1.14576e-07	6.17549e-07
AC093151.5	chr1	ENSG00000286640.1	21.9466	36.1559	1.71679	1.6596	1.14823e-07	6.18611e-07
YPEL5	chr2	ENSG00000119801.13	4055.56	4560.13	1.14611	1.14253	1.15081e-07	6.19803e-07
GRAMD1A	chr19	ENSG00000089351.14	5508.81	6482.92	1.21056	1.20252	1.15978e-07	6.24432e-07
MAGEE1	chrX	ENSG00000198934.5	206.277	178.707	0.839897	0.844628	1.16218e-07	6.25523e-07
NMRAL1	chr16	ENSG00000153406.13	1001.09	1133.41	1.15772	1.15347	1.16797e-07	6.28436e-07
ST3GAL6	chr3	ENSG00000064225.12	436.842	516.856	1.21706	1.20872	1.17579e-07	6.32439e-07
PFDN4	chr20	ENSG00000101132.10	40.5009	65.2903	1.72322	1.66184	1.18395e-07	6.36623e-07
TLN2	chr15	ENSG00000171914.16	20.7243	27.6815	1.39607	1.36998	1.18572e-07	6.3737e-07
NOP10	chr15	ENSG00000182117.5	1758.53	2090.71	1.24312	1.23258	1.19021e-07	6.3958e-07
CDKN2A	chr9	ENSG00000147889.17	48.6604	62.4492	1.32278	1.30495	1.19698e-07	6.43012e-07
KRT8P12	chr3	ENSG00000229320.3	185.24	210.305	1.16345	1.15876	1.19739e-07	6.43023e-07
GTSF1	chr12	ENSG00000170627.11	57.4262	71.0897	1.29369	1.27824	1.2001e-07	6.44277e-07
RRP8	chr11	ENSG00000132275.11	959.852	901.328	0.928965	0.929582	1.20238e-07	6.4529e-07
AC104964.1	chr8	ENSG00000253641.6	22.203	17.1403	0.729102	0.741378	1.20394e-07	6.45923e-07
TMEM38B	chr9	ENSG00000095209.12	239.121	207.475	0.843419	0.847878	1.20735e-07	6.47544e-07
ATP5MF	chr7	ENSG00000241468.7	1199.05	1388.92	1.19855	1.19157	1.21129e-07	6.49446e-07
ZNF445	chr3	ENSG00000185219.17	1946.43	1719.69	0.870331	0.873235	1.21638e-07	6.51967e-07
TMIGD3	chr1	ENSG00000121933.19	18.6638	13.8265	0.691285	0.705775	1.22302e-07	6.55318e-07
MRPL22	chr5	ENSG00000082515.18	186.225	237.967	1.32781	1.3097	1.22343e-07	6.55326e-07
FLT3LG	chr19	ENSG00000090554.13	658.198	579.627	0.86105	0.864491	1.22461e-07	6.5575e-07
MIR4477B	chr9	ENSG00000266017.1	123.321	156.988	1.31193	1.29497	1.23334e-07	6.60213e-07
GPSM1	chr9	ENSG00000160360.13	250.264	218.978	0.853102	0.85694	1.24175e-07	6.64504e-07
DOCK9	chr13	ENSG00000088387.19	1065.15	918.753	0.83497	0.840128	1.24597e-07	6.66547e-07
VAV3	chr1	ENSG00000134215.16	1183.92	1047.91	0.866627	0.869719	1.24822e-07	6.67538e-07
NR3C2	chr4	ENSG00000151623.15	285.012	240.633	0.815998	0.822513	1.25234e-07	6.69315e-07
ANKRD44-IT1	chr2	ENSG00000236977.1	48.5102	36.867	0.744039	0.755385	1.25203e-07	6.69315e-07
XRCC4	chr5	ENSG00000152422.15	113.306	155.175	1.42699	1.39921	1.25444e-07	6.70224e-07
ZCCHC3	chr20	ENSG00000247315.4	1772.6	1657.89	0.924246	0.924983	1.25528e-07	6.70455e-07
NARF	chr17	ENSG00000141562.18	2728.53	3206.09	1.20762	1.19977	1.25915e-07	6.7231e-07
TTC22	chr1	ENSG00000006555.11	554.658	639.488	1.18258	1.17658	1.2632e-07	6.7426e-07
DHX15	chr4	ENSG00000109606.13	2976.27	2800.02	0.929377	0.929989	1.275e-07	6.8034e-07
SOCS3	chr17	ENSG00000184557.4	1947.24	2684.16	1.47453	1.4397	1.27786e-07	6.8165e-07
TIGD3	chr11	ENSG00000173825.7	566.735	442.404	0.756411	0.766623	1.28002e-07	6.82582e-07
ADAMTS7P1	chr15	ENSG00000274376.4	140.71	105.859	0.707601	0.721962	1.29334e-07	6.89466e-07
RPIA	chr2	ENSG00000153574.9	1313.21	1489.05	1.16493	1.16012	1.29703e-07	6.91213e-07
MED22	chr9	ENSG00000148297.16	2071.83	1940.68	0.924679	0.925403	1.30645e-07	6.96011e-07
CCDC71L	chr7	ENSG00000253276.3	1019.24	1245.84	1.25648	1.24428	1.31227e-07	6.98888e-07
TCTA	chr3	ENSG00000145022.4	1235.67	1322.67	1.08466	1.08374	1.32128e-07	7.03238e-07
KIF27	chr9	ENSG00000165115.15	436.307	361.938	0.793819	0.801714	1.32118e-07	7.03238e-07
URGCP	chr7	ENSG00000106608.16	797.401	723.021	0.886652	0.888792	1.32948e-07	7.07381e-07
REPS1	chr6	ENSG00000135597.18	1065.64	982.53	0.906473	0.907789	1.33203e-07	7.08514e-07
AC119396.1	chr19	ENSG00000263264.2	1210.38	997.479	0.808012	0.814933	1.34931e-07	7.17474e-07
RELT	chr11	ENSG00000054967.13	3258.24	3713.38	1.16513	1.16033	1.36186e-07	7.23789e-07
AC111170.4	chr17	ENSG00000279801.1	65.309	52.3657	0.774059	0.783362	1.36205e-07	7.23789e-07
TCF12	chr15	ENSG00000140262.17	1359.1	1220.49	0.882967	0.885276	1.3884e-07	7.37556e-07
MFSD10	chr4	ENSG00000109736.15	2046.2	2286.42	1.14207	1.13863	1.38972e-07	7.38023e-07
AC116348.6	chr16	ENSG00000280137.1	194.691	167.538	0.835758	0.840745	1.4022e-07	7.44418e-07
AAK1	chr2	ENSG00000115977.19	3326.82	2956.74	0.874494	0.877238	1.40689e-07	7.4667e-07
DLEU2	chr13	ENSG00000231607.12	502.165	433.369	0.837802	0.842626	1.40951e-07	7.4782e-07
LY96	chr8	ENSG00000154589.7	252.552	338.719	1.41554	1.38883	1.41561e-07	7.50684e-07
ATP5MPL	chr14	ENSG00000156411.9	545.781	695.111	1.32251	1.30477	1.4158e-07	7.50684e-07
LRCH3	chr3	ENSG00000186001.14	1763.97	1633.94	0.914122	0.915172	1.42382e-07	7.54697e-07
ERC1	chr12	ENSG00000082805.20	531.764	469.594	0.863383	0.866773	1.4271e-07	7.56196e-07
ZNF607	chr19	ENSG00000198182.13	190.694	163.229	0.835112	0.840125	1.43179e-07	7.58439e-07
SDHAF3	chr7	ENSG00000196636.8	210.652	250.44	1.2272	1.21757	1.44221e-07	7.63717e-07
PIAS2	chr18	ENSG00000078043.16	617.434	558.111	0.886958	0.889084	1.45379e-07	7.69605e-07
MSMO1	chr4	ENSG00000052802.13	546.167	603.179	1.12632	1.12369	1.45751e-07	7.71113e-07
PYGO2	chr1	ENSG00000163348.4	2896.06	2727	0.930829	0.931412	1.45755e-07	7.71113e-07
FOXO3B	chr17	ENSG00000240445.4	145.44	123.583	0.828435	0.833962	1.45967e-07	7.71986e-07
ZNF202	chr11	ENSG00000166261.11	544.527	497.031	0.897599	0.899254	1.46527e-07	7.74702e-07
AL355297.3	chr6	ENSG00000271551.2	45.0824	37.0339	0.794535	0.802389	1.47143e-07	7.77715e-07
NUF2	chr1	ENSG00000143228.13	35.6513	47.9299	1.4005	1.37466	1.48226e-07	7.83176e-07
TM7SF2	chr11	ENSG00000149809.16	287.312	322.716	1.14951	1.14559	1.4827e-07	7.83176e-07
CNOT2	chr12	ENSG00000111596.13	2057.47	1956.8	0.942141	0.942494	1.4863e-07	7.84833e-07
RRP7BP	chr22	ENSG00000182841.12	323.53	278.519	0.841503	0.846169	1.4895e-07	7.86274e-07
MAL	chr2	ENSG00000172005.11	1675.25	1394.79	0.803205	0.810588	1.49746e-07	7.90226e-07
BCL2L15	chr1	ENSG00000188761.13	58.1178	77.5351	1.38645	1.36153	1.50444e-07	7.93658e-07
USP19	chr3	ENSG00000172046.19	2851.52	2585.51	0.88748	0.889593	1.50878e-07	7.957e-07
JARID2	chr6	ENSG00000008083.14	2703.72	2358.97	0.852006	0.856005	1.50942e-07	7.95783e-07
PTGDS	chr9	ENSG00000107317.13	92.1967	123.59	1.42245	1.39419	1.51153e-07	7.96645e-07
LINC02298	chr14	ENSG00000257556.2	24.4457	19.1209	0.736849	0.748923	1.5208e-07	8.0128e-07
AC010201.2	chr12	ENSG00000271327.1	42.8314	35.2185	0.791769	0.799632	1.52897e-07	8.05333e-07
NBPF15	chr1	ENSG00000266338.6	959.269	803.405	0.803931	0.811202	1.54542e-07	8.1374e-07
ZKSCAN8	chr6	ENSG00000198315.11	1421.62	1247.32	0.858788	0.862404	1.5479e-07	8.14792e-07
TMEM88	chr17	ENSG00000167874.7	138.615	177.147	1.34331	1.32307	1.55109e-07	8.16214e-07
DAPK1	chr9	ENSG00000196730.13	1278.65	1074.8	0.812532	0.819028	1.57021e-07	8.26014e-07
PSMF1	chr20	ENSG00000125818.18	4805.54	5890.57	1.28661	1.27154	1.58443e-07	8.33231e-07
RGS18	chr1	ENSG00000150681.10	3183.69	4045.55	1.31077	1.29381	1.60481e-07	8.43666e-07
PRF1	chr10	ENSG00000180644.8	8076.08	10338.3	1.33717	1.31737	1.60528e-07	8.43666e-07
MGAT4B	chr5	ENSG00000161013.17	2588.47	2849.61	1.12385	1.12135	1.60974e-07	8.45746e-07
ZNF836	chr19	ENSG00000196267.12	312.016	281.438	0.888837	0.890896	1.61304e-07	8.47214e-07
COX7A2L	chr2	ENSG00000115944.15	1471.11	1658.28	1.15298	1.14888	1.62246e-07	8.5167e-07
MRPL11	chr11	ENSG00000174547.13	557.948	633.272	1.1664	1.16145	1.62254e-07	8.5167e-07
ADGRA3	chr4	ENSG00000152990.14	150.996	117.21	0.74163	0.753261	1.63115e-07	8.55921e-07
RFT1	chr3	ENSG00000163933.10	686.645	738.845	1.0895	1.0884	1.63596e-07	8.58175e-07
BCL2L13	chr22	ENSG00000099968.18	1379.21	1516.73	1.11922	1.11692	1.63731e-07	8.58346e-07
SNX33	chr15	ENSG00000173548.8	273.657	304.227	1.13407	1.13104	1.63689e-07	8.58346e-07
FER	chr5	ENSG00000151422.13	183.591	159.848	0.853756	0.85769	1.6392e-07	8.59064e-07
SLC48A1	chr12	ENSG00000211584.14	637.889	553.233	0.846388	0.850732	1.63983e-07	8.59126e-07
IGHG4	chr14	ENSG00000211892.4	324.172	205.369	0.562776	0.58695	1.64636e-07	8.62276e-07
RAB15	chr14	ENSG00000139998.15	299.729	239.446	0.767203	0.777232	1.64889e-07	8.63334e-07
AC007384.1	chr7	ENSG00000237513.2	139.802	118.201	0.822174	0.828135	1.66266e-07	8.70271e-07
MCF2L	chr13	ENSG00000126217.21	250.425	207.631	0.788329	0.796763	1.66604e-07	8.71765e-07
ADCY6	chr12	ENSG00000174233.11	18.9606	24.9508	1.38589	1.36103	1.66741e-07	8.72213e-07
TYSND1	chr10	ENSG00000156521.14	1253.42	1158.41	0.911484	0.912625	1.67379e-07	8.75274e-07
RYR1	chr19	ENSG00000196218.13	130.316	155.634	1.23856	1.22802	1.67926e-07	8.77861e-07
LRCH1	chr13	ENSG00000136141.15	579.789	528.488	0.896293	0.898023	1.69294e-07	8.84738e-07
MICAL3	chr22	ENSG00000243156.9	383.295	314.862	0.796096	0.803949	1.71241e-07	8.94634e-07
DNAH17	chr17	ENSG00000187775.17	108.752	138.885	1.34361	1.32275	1.72167e-07	8.99191e-07
BHLHE41	chr12	ENSG00000123095.6	105.899	80.8565	0.716334	0.730327	1.73022e-07	9.03372e-07
COX7A2	chr6	ENSG00000112695.11	735.523	907.88	1.31484	1.29746	1.73282e-07	9.04447e-07
SUSD2	chr22	ENSG00000099994.11	34.6643	45.0212	1.36395	1.3416	1.75469e-07	9.15578e-07
EFCAB5	chr17	ENSG00000176927.15	30.6494	25.6394	0.807369	0.814292	1.75672e-07	9.16355e-07
KCNC4	chr1	ENSG00000116396.14	432.123	356.515	0.799092	0.80669	1.75917e-07	9.17344e-07
HINT1	chr5	ENSG00000169567.12	1214.83	1580.18	1.36684	1.34407	1.7687e-07	9.22026e-07
CTSH	chr15	ENSG00000103811.16	3476.37	4046.37	1.19329	1.18648	1.77402e-07	9.2451e-07
USP22	chr17	ENSG00000124422.12	4914.18	4503.01	0.900008	0.901594	1.77519e-07	9.24834e-07
ESPL1	chr12	ENSG00000135476.12	43.0031	56.3595	1.35038	1.32927	1.78959e-07	9.32046e-07
ANXA4	chr2	ENSG00000196975.16	971.435	1089.32	1.14505	1.1414	1.8031e-07	9.38789e-07
AC015802.6	chr17	ENSG00000284526.1	417.753	340.804	0.784789	0.793342	1.80546e-07	9.39726e-07
DCAF1	chr3	ENSG00000145041.15	1141.36	1037.88	0.891923	0.893875	1.81008e-07	9.4184e-07
PLEKHA7	chr11	ENSG00000166689.16	100.77	82.5145	0.792842	0.800963	1.83323e-07	9.5359e-07
FLOT1	chr6	ENSG00000137312.15	6945.83	8340.29	1.24515	1.23399	1.83389e-07	9.53634e-07
BTLA	chr3	ENSG00000186265.10	902.131	718.914	0.761098	0.771543	1.83559e-07	9.54223e-07
TADA3	chr3	ENSG00000171148.13	3745.07	4129.66	1.12543	1.12284	1.84313e-07	9.57842e-07
KLHL25	chr15	ENSG00000183655.13	207.832	184.862	0.870436	0.873442	1.84948e-07	9.60847e-07
RTP5	chr2	ENSG00000188011.5	43.8439	63.8048	1.56821	1.52482	1.86049e-07	9.66266e-07
FAM114A2	chr5	ENSG00000055147.19	600.043	637.226	1.07491	1.07422	1.86403e-07	9.67802e-07
SGSM1	chr22	ENSG00000167037.18	73.778	91.0881	1.28558	1.27054	1.87587e-07	9.73648e-07
CCNT1	chr12	ENSG00000129315.11	1568.04	1458.69	0.919129	0.920037	1.88116e-07	9.76091e-07
WDR5	chr9	ENSG00000196363.9	1371.78	1278.68	0.920743	0.921603	1.88364e-07	9.77076e-07
ASL	chr7	ENSG00000126522.17	535.6	597.272	1.13945	1.13611	1.88601e-07	9.78004e-07
TMA7	chr3	ENSG00000232112.3	788.654	1094.83	1.47083	1.4377	1.90754e-07	9.88858e-07
LAP3	chr4	ENSG00000002549.12	2154.67	3088.42	1.42532	1.39477	1.91366e-07	9.91724e-07
IGLV3-10	chr22	ENSG00000211669.3	217.836	361.335	1.74029	1.6727	1.91686e-07	9.93076e-07
LBX2-AS1	chr2	ENSG00000257702.3	89.4542	110.342	1.26967	1.25645	1.92012e-07	9.94458e-07
RACGAP1	chr12	ENSG00000161800.13	314.706	348.675	1.12697	1.12427	1.9299e-07	9.99212e-07
Z84492.1	chr3	ENSG00000271858.5	154.991	133.149	0.83768	0.842695	1.93421e-07	1.00114e-06
DYNC2H1	chr11	ENSG00000187240.16	51.2285	61.1505	1.2356	1.22489	1.94029e-07	1.00397e-06
ZNF747	chr16	ENSG00000169955.7	422.712	395.19	0.922668	0.92347	1.94956e-07	1.00841e-06
SMPD4P1	chr22	ENSG00000223553.6	14.9321	23.6712	1.74859	1.68325	1.95006e-07	1.00841e-06
NUP37	chr12	ENSG00000075188.9	292.49	325.978	1.13671	1.13352	1.9532e-07	1.00971e-06
HK2	chr2	ENSG00000159399.10	1814.6	1499.42	0.795439	0.803349	1.95901e-07	1.01241e-06
SIK2	chr11	ENSG00000170145.5	648.505	590.058	0.894057	0.895907	1.9623e-07	1.01379e-06
AC131009.4	chr12	ENSG00000279283.1	51.8356	39.1051	0.743859	0.755416	1.97557e-07	1.02033e-06
AC100830.3	chr15	ENSG00000265967.1	37.8339	31.903	0.81795	0.82427	1.98287e-07	1.02379e-06
CCDC144NL-AS1	chr17	ENSG00000233098.9	60.5238	49.9031	0.792764	0.801012	2.0009e-07	1.03278e-06
FUCA1	chr1	ENSG00000179163.11	783.902	697.991	0.87115	0.874095	2.02493e-07	1.04486e-06
NDUFAF3	chr3	ENSG00000178057.15	1281.15	1454.83	1.1737	1.16817	2.02755e-07	1.04589e-06
SPAG7	chr17	ENSG00000091640.8	873.782	992.045	1.16869	1.16352	2.02834e-07	1.04597e-06
KIT	chr4	ENSG00000157404.15	74.3489	59.2785	0.763271	0.773702	2.04724e-07	1.05515e-06
TRAV8-4	chr14	ENSG00000211790.2	149.197	124.624	0.794365	0.802491	2.04739e-07	1.05515e-06
LINC00239	chr14	ENSG00000258512.1	12.9624	17.3884	1.40049	1.37397	2.0579e-07	1.06024e-06
PTPRS	chr19	ENSG00000105426.16	282.604	226.933	0.771311	0.781111	2.07274e-07	1.06756e-06
SPRY1	chr4	ENSG00000164056.11	69.4625	55.179	0.75423	0.765381	2.07517e-07	1.06848e-06
ROMO1	chr20	ENSG00000125995.16	386.458	452.597	1.2203	1.21129	2.07961e-07	1.07044e-06
CDKN2AIPNL	chr5	ENSG00000237190.4	306.013	338.025	1.12543	1.12281	2.09067e-07	1.0758e-06
EIF3I	chr1	ENSG00000084623.11	2545.35	2775	1.10979	1.10791	2.09413e-07	1.07725e-06
GTSE1	chr22	ENSG00000075218.19	50.259	66.1546	1.36575	1.34322	2.09624e-07	1.078e-06
SEC11C	chr18	ENSG00000166562.9	510.395	635.601	1.28574	1.27096	2.09777e-07	1.07846e-06
ELOC	chr8	ENSG00000154582.16	462.474	524.572	1.16856	1.16343	2.09942e-07	1.07897e-06
SOAT1	chr1	ENSG00000057252.13	1993.27	1826.32	0.90291	0.904386	2.10501e-07	1.08151e-06
CRISP3	chr6	ENSG00000096006.11	91.9375	176.98	2.01675	1.9061	2.11021e-07	1.08385e-06
ALDOC	chr17	ENSG00000109107.14	773.732	663.96	0.832261	0.837681	2.11632e-07	1.08666e-06
DCBLD1	chr6	ENSG00000164465.18	131.712	155.23	1.209	1.20065	2.12183e-07	1.08915e-06
SERTAD1	chr19	ENSG00000197019.5	548.447	633.025	1.18803	1.1814	2.12987e-07	1.09294e-06
MPP7	chr10	ENSG00000150054.18	925.221	816.446	0.861315	0.864889	2.15009e-07	1.10298e-06
C20orf204	chr20	ENSG00000196421.8	36.7927	51.7571	1.86599	1.77466	2.15219e-07	1.10372e-06
BAG6	chr6	ENSG00000204463.12	8443.74	10438.4	1.28677	1.27132	2.16093e-07	1.10787e-06
ZNF236	chr18	ENSG00000130856.16	502.162	444.128	0.866188	0.869465	2.19415e-07	1.12455e-06
ZNF440	chr19	ENSG00000171295.13	499.176	447.691	0.880263	0.882764	2.19599e-07	1.12515e-06
NAT8B	chr2	ENSG00000204872.4	36.9362	49.9659	1.53074	1.48963	2.21879e-07	1.13648e-06
CDT1	chr16	ENSG00000167513.9	80.4798	110.778	1.42509	1.3953	2.21964e-07	1.13657e-06
SAPCD2	chr9	ENSG00000186193.9	148.169	209.432	1.46537	1.43147	2.22246e-07	1.13767e-06
FSCN2	chr17	ENSG00000186765.11	31.4933	24.5425	0.736929	0.749061	2.22454e-07	1.13839e-06
CA11	chr19	ENSG00000063180.9	253.977	221.482	0.848165	0.852499	2.23127e-07	1.14148e-06
SCML2	chrX	ENSG00000102098.19	47.2398	38.9085	0.798047	0.80587	2.2359e-07	1.1435e-06
CRADD	chr12	ENSG00000169372.13	209.407	231.308	1.1245	1.12193	2.24027e-07	1.14539e-06
PPA2	chr4	ENSG00000138777.20	632.811	712.526	1.14905	1.14509	2.27366e-07	1.1621e-06
SMIM30	chr7	ENSG00000214194.9	206.064	262.152	1.33172	1.31222	2.31074e-07	1.18069e-06
KIAA0930	chr22	ENSG00000100364.18	4643.4	5277.31	1.16511	1.16013	2.31468e-07	1.18234e-06
ATG16L1	chr2	ENSG00000085978.22	1352.4	1277.8	0.934361	0.934877	2.32936e-07	1.18948e-06
RASGRF2-AS1	chr5	ENSG00000251450.2	37.9127	29.9035	0.743928	0.755932	2.346e-07	1.19761e-06
AC011342.1	chr5	ENSG00000285420.1	35.5679	28.6177	0.763348	0.773624	2.35414e-07	1.2014e-06
AL158071.3	chr9	ENSG00000230537.2	18.6734	28.8424	1.60429	1.55578	2.36299e-07	1.20555e-06
PTCH1	chr9	ENSG00000185920.16	481.936	576.904	1.24007	1.22905	2.36383e-07	1.20561e-06
CEP120	chr5	ENSG00000168944.15	1155.88	1025.2	0.865897	0.869219	2.36789e-07	1.20732e-06
CHRNE	chr17	ENSG00000108556.10	132.88	111.315	0.810376	0.817366	2.37079e-07	1.20843e-06
HPCAL4	chr1	ENSG00000116983.13	414.08	323.922	0.743088	0.755512	2.38147e-07	1.2135e-06
NOTCH2	chr1	ENSG00000134250.20	5714.17	4913.07	0.834494	0.839784	2.38308e-07	1.21395e-06
GCLM	chr1	ENSG00000023909.10	535.617	592.846	1.1281	1.12529	2.39228e-07	1.21827e-06
GPD1	chr12	ENSG00000167588.13	19.9499	24.9439	1.30255	1.28573	2.39657e-07	1.22008e-06
POLE2	chr14	ENSG00000100479.13	24.2922	31.4487	1.32783	1.30868	2.40732e-07	1.22481e-06
ARRDC5	chr19	ENSG00000205784.4	236.23	200.825	0.83195	0.837343	2.40663e-07	1.22481e-06
SLC16A11	chr17	ENSG00000174326.13	47.0011	37.4711	0.757687	0.768594	2.41279e-07	1.22722e-06
WDR20	chr14	ENSG00000140153.17	893.206	848.049	0.939666	0.940074	2.4572e-07	1.24942e-06
UBBP4	chr17	ENSG00000263563.6	18.5347	27.6017	1.72797	1.66346	2.46237e-07	1.25168e-06
CCDC17	chr1	ENSG00000159588.15	169.061	201.912	1.22188	1.21242	2.46492e-07	1.25259e-06
PTMS	chr12	ENSG00000159335.16	1067.19	1329.77	1.3326	1.31266	2.48735e-07	1.2636e-06
COX17	chr3	ENSG00000138495.6	270.822	312.704	1.1868	1.18032	2.4942e-07	1.2667e-06
AC005070.3	chr7	ENSG00000272918.1	74.641	61.8038	0.801756	0.809318	2.51718e-07	1.27798e-06
SDF2	chr17	ENSG00000132581.10	1207.87	1353.06	1.14581	1.14206	2.51817e-07	1.2781e-06
DSE	chr6	ENSG00000111817.18	870.686	1019.22	1.19864	1.19114	2.52049e-07	1.27889e-06
DYNC1LI1	chr3	ENSG00000144635.9	1659.64	1495.63	0.885166	0.887437	2.53062e-07	1.28364e-06
CLMN	chr14	ENSG00000165959.12	687.492	597.313	0.846237	0.85074	2.53151e-07	1.2837e-06
PIWIL4	chr11	ENSG00000134627.12	90.0412	108.407	1.22931	1.21917	2.54043e-07	1.28783e-06
FAS	chr10	ENSG00000026103.22	1393.53	1706.69	1.25945	1.24668	2.54857e-07	1.29157e-06
C8orf88	chr8	ENSG00000253250.3	26.1865	20.6627	0.735986	0.74837	2.56111e-07	1.29753e-06
SYNGAP1	chr6	ENSG00000197283.17	2105.72	1858.75	0.861142	0.864795	2.59364e-07	1.31361e-06
AF106564.1	chr8	ENSG00000272163.1	15.627	20.3094	1.34175	1.3194	2.60438e-07	1.31865e-06
FOXM1	chr12	ENSG00000111206.12	85.869	111.566	1.34901	1.32713	2.64298e-07	1.33779e-06
OVCA2	chr17	ENSG00000262664.3	226.639	250.277	1.12338	1.12084	2.64488e-07	1.33835e-06
FAM168B	chr2	ENSG00000152102.18	3026.75	2785.38	0.903831	0.905303	2.66487e-07	1.34806e-06
FTH1P2	chr1	ENSG00000234975.6	18.6159	24.2185	1.38704	1.36109	2.67758e-07	1.35408e-06
HINT2	chr9	ENSG00000137133.11	129.112	149.889	1.19863	1.19111	2.68773e-07	1.3588e-06
DNAH1	chr3	ENSG00000114841.17	2086.12	1852.76	0.873224	0.876135	2.71958e-07	1.37366e-06
CD8A	chr2	ENSG00000153563.15	6751.15	8879.71	1.3692	1.34532	2.71937e-07	1.37366e-06
PHLDB3	chr19	ENSG00000176531.10	309.796	273.481	0.861684	0.865283	2.71912e-07	1.37366e-06
GCC2	chr2	ENSG00000135968.21	1854.67	1611.84	0.848499	0.852921	2.72146e-07	1.37419e-06
HDAC11	chr3	ENSG00000163517.15	214.694	248.799	1.19105	1.18413	2.72831e-07	1.37724e-06
CDCA3	chr12	ENSG00000111665.11	37.3177	47.6006	1.31179	1.29398	2.73063e-07	1.37799e-06
TRAV12-1	chr14	ENSG00000211785.1	250.314	202.067	0.779299	0.78885	2.74108e-07	1.38285e-06
WHAMMP2	chr15	ENSG00000248334.6	494.63	573.174	1.19233	1.18518	2.74437e-07	1.38409e-06
IPO8	chr12	ENSG00000133704.10	1633.33	1508.9	0.91135	0.91254	2.76837e-07	1.39577e-06
SLC22A18AS	chr11	ENSG00000254827.6	37.6795	47.9315	1.33459	1.31425	2.77286e-07	1.39762e-06
ZNF790-AS1	chr19	ENSG00000267254.7	87.094	74.3179	0.823652	0.829735	2.77799e-07	1.39978e-06
RARS1	chr5	ENSG00000113643.9	876.973	953.185	1.10351	1.10185	2.7944e-07	1.40763e-06
PSMA7	chr20	ENSG00000101182.15	3694.51	4030.87	1.11436	1.11225	2.79552e-07	1.40777e-06
LGR6	chr1	ENSG00000133067.17	190.33	249.979	1.38247	1.35753	2.81764e-07	1.41836e-06
NHLH1	chr1	ENSG00000171786.6	21.4873	17.1507	0.744972	0.756767	2.81825e-07	1.41836e-06
AC100810.1	chr8	ENSG00000253982.2	611.664	786.031	1.36977	1.34503	2.8212e-07	1.41942e-06
EXOC3L1	chr16	ENSG00000179044.16	69.8589	121.317	1.68398	1.61923	2.82539e-07	1.4211e-06
AC027682.1	chr16	ENSG00000259804.1	29.7437	23.1935	0.740985	0.75319	2.82817e-07	1.42207e-06
WDR19	chr4	ENSG00000157796.18	337.838	300.347	0.868239	0.871446	2.83822e-07	1.4267e-06
AFF2	chrX	ENSG00000155966.14	61.5996	47.3805	0.707423	0.722298	2.84228e-07	1.42831e-06
C1orf109	chr1	ENSG00000116922.14	422.714	387.797	0.903355	0.904852	2.84612e-07	1.42981e-06
TMEM273	chr10	ENSG00000204161.14	1091.66	1333.03	1.2826	1.26738	2.86413e-07	1.43843e-06
ZMAT2	chr5	ENSG00000146007.11	2069.07	2424.93	1.20946	1.20117	2.86723e-07	1.43912e-06
KIF18B	chr17	ENSG00000186185.14	27.961	39.8484	1.49906	1.46042	2.86665e-07	1.43912e-06
BORCS7	chr10	ENSG00000166275.16	465.546	563.205	1.24823	1.23647	2.90285e-07	1.45656e-06
LINC01128	chr1	ENSG00000228794.10	521.155	469.529	0.880691	0.883249	2.91762e-07	1.46353e-06
ZNF418	chr19	ENSG00000196724.12	205.241	167.727	0.78011	0.789477	2.93082e-07	1.46971e-06
IFI6	chr1	ENSG00000126709.15	3979.17	6559.25	1.65885	1.59716	2.935e-07	1.47137e-06
AC083843.3	chr8	ENSG00000259820.1	163.375	142.308	0.845705	0.850253	2.94416e-07	1.47552e-06
GCM1	chr6	ENSG00000137270.11	31.2445	24.4924	0.745658	0.757358	2.95139e-07	1.4787e-06
TNIP2	chr4	ENSG00000168884.15	1714.35	1834.76	1.08555	1.08454	2.97919e-07	1.49218e-06
PHF13	chr1	ENSG00000116273.6	535.256	488.489	0.893996	0.895909	2.9833e-07	1.49379e-06
WNT1	chr12	ENSG00000125084.12	45.5246	57.5079	1.30571	1.28845	2.99142e-07	1.49741e-06
C16orf74	chr16	ENSG00000154102.11	288.971	242.833	0.815394	0.822088	2.99646e-07	1.49948e-06
CSF1R	chr5	ENSG00000182578.13	3821.73	4681.5	1.26389	1.25047	3.01197e-07	1.50679e-06
NEXN	chr1	ENSG00000162614.18	90.424	122.979	1.38486	1.35893	3.03572e-07	1.51822e-06
CD33	chr19	ENSG00000105383.15	1023.59	1185.26	1.18615	1.17955	3.04273e-07	1.52127e-06
AC004877.2	chr7	ENSG00000280149.1	51.5266	43.2981	0.810394	0.81746	3.08039e-07	1.53964e-06
DDX46	chr5	ENSG00000145833.16	2131.63	1945.03	0.896637	0.898431	3.0851e-07	1.54154e-06
ZCRB1	chr12	ENSG00000139168.8	466.158	522.136	1.14589	1.14207	3.0912e-07	1.54412e-06
C19orf71	chr19	ENSG00000183397.5	217.55	245.768	1.15552	1.15103	3.11391e-07	1.555e-06
RNU6-513P	chr22	ENSG00000251913.1	41.3627	33.6332	0.785312	0.794212	3.13211e-07	1.56363e-06
KIAA1257	chr3	ENSG00000114656.12	158.104	131.181	0.801258	0.808994	3.14327e-07	1.56873e-06
UBL5	chr19	ENSG00000198258.10	1291.76	1534.53	1.25626	1.24389	3.14917e-07	1.57121e-06
SCO2	chr22	ENSG00000284194.2	1207.53	1590.14	1.36151	1.33839	3.15368e-07	1.57299e-06
RPL41P5	chr12	ENSG00000256393.1	226.393	306.996	1.4768	1.44021	3.1645e-07	1.57791e-06
METAP1	chr4	ENSG00000164024.12	1183.67	1122.16	0.937894	0.938347	3.17459e-07	1.58247e-06
MAP2K3	chr17	ENSG00000034152.19	6476.49	7848.88	1.26033	1.2472	3.1762e-07	1.5828e-06
HCST	chr19	ENSG00000126264.10	2940.16	3342.07	1.16815	1.16284	3.18538e-07	1.58691e-06
DBI	chr2	ENSG00000155368.16	553.436	743.637	1.41131	1.38351	3.1878e-07	1.58764e-06
SMYD5	chr2	ENSG00000135632.12	757.725	685.999	0.886325	0.888621	3.20335e-07	1.59491e-06
SF3B6	chr2	ENSG00000115128.7	604.638	741.328	1.26991	1.25629	3.20845e-07	1.59697e-06
SCAI	chr9	ENSG00000173611.17	727.339	606.116	0.802199	0.809886	3.21071e-07	1.59734e-06
C12orf76	chr12	ENSG00000174456.14	469.754	513.676	1.11255	1.11046	3.21108e-07	1.59734e-06
SSR2	chr1	ENSG00000163479.14	5828.82	6430.56	1.12542	1.12272	3.21556e-07	1.59861e-06
GDF9	chr5	ENSG00000164404.8	57.5965	73.3004	1.31132	1.29298	3.21552e-07	1.59861e-06
NBPF10	chr1	ENSG00000271425.9	399.188	344.379	0.841247	0.846098	3.2229e-07	1.60179e-06
SLC2A9	chr4	ENSG00000109667.12	143.704	123.568	0.833425	0.838833	3.23144e-07	1.60507e-06
MICAL1	chr6	ENSG00000135596.18	5620.9	6247.93	1.13067	1.1277	3.23051e-07	1.60507e-06
PSD	chr10	ENSG00000059915.17	210.106	168.081	0.761277	0.772328	3.24432e-07	1.61099e-06
TNFAIP8L2	chr1	ENSG00000163154.6	2635.84	2932.96	1.13629	1.13302	3.25795e-07	1.6168e-06
AC108519.1	chr4	ENSG00000288075.1	39.5828	30.9766	0.7402	0.752657	3.25755e-07	1.6168e-06
DDIT4	chr10	ENSG00000168209.5	1359.15	1124.94	0.799123	0.807095	3.26107e-07	1.61787e-06
SMARCC2	chr12	ENSG00000139613.12	3791.2	3419.27	0.881211	0.883776	3.281e-07	1.6268e-06
APCDD1	chr18	ENSG00000154856.13	51.3896	38.4263	0.720324	0.733805	3.28074e-07	1.6268e-06
ATP7A	chrX	ENSG00000165240.20	902.955	802.317	0.870005	0.873152	3.29952e-07	1.63549e-06
FCHO2	chr5	ENSG00000157107.14	961.556	784.961	0.782546	0.791664	3.30813e-07	1.63928e-06
TXNRD2	chr22	ENSG00000184470.21	824.122	914.826	1.14104	1.13743	3.32582e-07	1.64755e-06
GFI1B	chr9	ENSG00000165702.14	660.335	853.18	1.39618	1.36836	3.32897e-07	1.64863e-06
MTM1	chrX	ENSG00000171100.14	853.531	784.013	0.903269	0.904785	3.36501e-07	1.66598e-06
NFX1	chr9	ENSG00000086102.19	1543.11	1444.3	0.923765	0.924575	3.37026e-07	1.66809e-06
ITGAX	chr16	ENSG00000140678.16	17624.8	21310.7	1.2516	1.23923	3.37931e-07	1.67208e-06
C2CD4D	chr1	ENSG00000225556.1	19.1907	24.8391	1.33896	1.31789	3.38554e-07	1.67466e-06
CIPC	chr14	ENSG00000198894.8	573.982	524.77	0.8982	0.899926	3.42379e-07	1.69308e-06
RAD51	chr15	ENSG00000051180.17	42.6246	55.9443	1.36029	1.33739	3.4612e-07	1.71108e-06
P2RY10	chrX	ENSG00000078589.13	2371.82	2055.27	0.842621	0.847554	3.47665e-07	1.71821e-06
TLE1	chr9	ENSG00000196781.16	493.703	419.509	0.823992	0.830275	3.49413e-07	1.72634e-06
GCAT	chr22	ENSG00000100116.16	85.9724	120.489	1.52099	1.4798	3.49746e-07	1.72747e-06
GAS8	chr16	ENSG00000141013.17	109.905	98.7216	0.878844	0.881533	3.50945e-07	1.73288e-06
C19orf12	chr19	ENSG00000131943.17	1185.97	1307.07	1.1227	1.12013	3.512e-07	1.73363e-06
POU5F1B	chr8	ENSG00000212993.5	25.0994	20.2692	0.777776	0.787429	3.52892e-07	1.74147e-06
ATXN2	chr12	ENSG00000204842.18	710.965	657.665	0.91343	0.914567	3.55581e-07	1.75422e-06
ACRBP	chr12	ENSG00000111644.8	1082.39	1331.43	1.30132	1.28421	3.57872e-07	1.765e-06
HOXA10	chr7	ENSG00000253293.5	21.7012	28.33	1.37219	1.34769	3.62956e-07	1.78955e-06
AP001469.3	chr21	ENSG00000239415.1	13.8419	17.9821	1.34071	1.31954	3.67368e-07	1.81077e-06
PGAP2	chr11	ENSG00000148985.20	510.419	473.082	0.913853	0.914973	3.69528e-07	1.82088e-06
FRMD4A	chr10	ENSG00000151474.23	90.5921	121.842	1.45304	1.41802	3.70909e-07	1.82715e-06
FOXD2-AS1	chr1	ENSG00000237424.1	134.814	155.766	1.18842	1.18143	3.7478e-07	1.84567e-06
AL132656.4	chr10	ENSG00000280355.1	44.5291	34.1682	0.70601	0.720871	3.76151e-07	1.85188e-06
KIF15	chr3	ENSG00000163808.17	32.9748	44.3009	1.38175	1.35563	3.77229e-07	1.85664e-06
LINC01215	chr3	ENSG00000271856.1	1084.94	914.196	0.808843	0.816229	3.79481e-07	1.86718e-06
CEBPB-AS1	chr20	ENSG00000277449.1	675.703	823.285	1.26744	1.25334	3.81496e-07	1.87654e-06
TMEM167A	chr5	ENSG00000174695.10	2797.44	3173.88	1.15646	1.1519	3.82305e-07	1.87997e-06
SLC2A6	chr9	ENSG00000160326.14	1256.59	1440.8	1.17121	1.16561	3.83679e-07	1.88617e-06
PPRC1	chr10	ENSG00000148840.11	1055.87	957.604	0.886618	0.888936	3.83926e-07	1.88683e-06
XPO4	chr13	ENSG00000132953.16	1046.82	944.585	0.886479	0.888792	3.84097e-07	1.88711e-06
LMO2	chr11	ENSG00000135363.12	2101.6	2548.65	1.23571	1.22477	3.84887e-07	1.89044e-06
PPCDC	chr15	ENSG00000138621.12	982.54	1153.55	1.20756	1.19917	3.85198e-07	1.89141e-06
SEMA4A	chr1	ENSG00000196189.13	2945.06	3720.03	1.31903	1.29945	3.86133e-07	1.89545e-06
RORA-AS1	chr15	ENSG00000245534.7	28.1935	22.1554	0.734402	0.747606	3.8626e-07	1.89552e-06
MIEN1	chr17	ENSG00000141741.12	1082.16	1212.12	1.15296	1.14864	3.89142e-07	1.9091e-06
BRCA2	chr13	ENSG00000139618.15	113.869	147.502	1.31639	1.2966	3.89554e-07	1.91056e-06
MSH6	chr2	ENSG00000116062.16	1077.13	993.485	0.906547	0.907962	3.90733e-07	1.91578e-06
SNURF	chr15	ENSG00000273173.5	49.9939	39.868	0.769651	0.779909	3.98587e-07	1.95372e-06
S100A9	chr1	ENSG00000163220.11	69883.9	89873.5	1.33712	1.31644	3.99518e-07	1.95771e-06
MFSD8	chr4	ENSG00000164073.10	689.615	621.033	0.880109	0.882727	4.00901e-07	1.96391e-06
RPS6P25	chr19	ENSG00000240616.1	23.6702	18.1136	0.734434	0.747494	4.01492e-07	1.96623e-06
AP004609.5	chr11	ENSG00000278376.1	69.6149	58.6042	0.811085	0.818151	4.0186e-07	1.96746e-06
BUD31	chr7	ENSG00000106245.11	1203.97	1342.76	1.14305	1.13934	4.03313e-07	1.97387e-06
ALOX15P1	chr17	ENSG00000274114.2	85.431	70.7228	0.79354	0.801967	4.03406e-07	1.97387e-06
COG4	chr16	ENSG00000103051.19	1613.4	1724.31	1.08145	1.08054	4.06613e-07	1.98898e-06
ZG16B	chr16	ENSG00000162078.11	30.2248	39.7186	1.36579	1.34137	4.08784e-07	1.99886e-06
GATA2	chr3	ENSG00000179348.12	967.21	1383.35	1.68047	1.61698	4.08872e-07	1.99886e-06
AC010619.3	chr19	ENSG00000273189.1	38.6754	31.7087	0.785346	0.794621	4.10278e-07	2.00515e-06
ZNF446	chr19	ENSG00000083838.16	362.462	333.101	0.903539	0.905065	4.11143e-07	2.00879e-06
EPB41L5	chr2	ENSG00000115109.14	184.912	162.897	0.856521	0.860518	4.1157e-07	2.01029e-06
XPC	chr3	ENSG00000154767.14	2401.18	2193.83	0.896314	0.898172	4.13643e-07	2.01983e-06
SELENOS	chr15	ENSG00000131871.15	618.533	685.369	1.13067	1.12764	4.16702e-07	2.03417e-06
THBS4	chr5	ENSG00000113296.14	32.5344	24.1514	0.694427	0.710318	4.17112e-07	2.03558e-06
ZBP1	chr20	ENSG00000124256.15	1649.64	2198.12	1.34105	1.31886	4.22156e-07	2.05959e-06
ITGB7	chr12	ENSG00000139626.16	5425.37	6162.32	1.1605	1.15557	4.23065e-07	2.06343e-06
TMEM252	chr9	ENSG00000181778.4	84.3541	62.5705	0.676823	0.694238	4.27306e-07	2.0835e-06
FAM171A1	chr10	ENSG00000148468.17	265.302	224.44	0.814313	0.821453	4.2769e-07	2.08477e-06
LRIG1	chr3	ENSG00000144749.13	870.522	774.151	0.870218	0.873475	4.2899e-07	2.0905e-06
ZNF141	chr4	ENSG00000131127.14	1199.57	1015.54	0.822548	0.828887	4.33459e-07	2.11166e-06
AGO3	chr1	ENSG00000126070.20	1554.6	1373.14	0.865952	0.869388	4.33957e-07	2.11347e-06
CGAS	chr6	ENSG00000164430.16	619.991	726.206	1.19274	1.18521	4.37585e-07	2.13052e-06
MTR	chr1	ENSG00000116984.13	1212.37	1077.54	0.871479	0.874637	4.38523e-07	2.13447e-06
RNASEH1	chr2	ENSG00000171865.10	771.866	712.984	0.910779	0.912023	4.41138e-07	2.14657e-06
NOA1	chr4	ENSG00000084092.7	1130.83	1070.79	0.936614	0.937104	4.43658e-07	2.1582e-06
LCLAT1	chr2	ENSG00000172954.13	437.216	383.097	0.860034	0.863926	4.45801e-07	2.168e-06
PLAG1	chr8	ENSG00000181690.8	238.6	186.325	0.728147	0.742442	4.46123e-07	2.1688e-06
AC087289.1	chr17	ENSG00000266980.1	44.2083	37.6524	0.827875	0.833871	4.46225e-07	2.1688e-06
CAV1	chr7	ENSG00000105974.12	33.9757	49.1882	1.51186	1.47157	4.47439e-07	2.17407e-06
CASP2	chr7	ENSG00000106144.20	2184.91	2053.88	0.928469	0.929158	4.49335e-07	2.18265e-06
AL009179.1	chr6	ENSG00000281706.3	58.0923	68.9737	1.22946	1.21891	4.54422e-07	2.20672e-06
LINC01004	chr7	ENSG00000228393.4	107.757	94.8474	0.858628	0.862476	4.55427e-07	2.21096e-06
ATXN7L3B	chr12	ENSG00000253719.4	4397.82	4144.39	0.931857	0.932462	4.56278e-07	2.21445e-06
INO80D	chr2	ENSG00000114933.16	1426.79	1279.37	0.879391	0.882091	4.56471e-07	2.21475e-06
PGS1	chr17	ENSG00000087157.19	2420.31	2855.79	1.21183	1.20283	4.5777e-07	2.2204e-06
IL4I1	chr19	ENSG00000104951.16	92.5118	124.855	1.3858	1.3574	4.65775e-07	2.25858e-06
NTHL1	chr16	ENSG00000065057.9	302.278	340.834	1.15654	1.15193	4.66103e-07	2.25951e-06
C1orf159	chr1	ENSG00000131591.17	443.145	488.142	1.12155	1.11897	4.66375e-07	2.26018e-06
AC241585.2	chr1	ENSG00000281571.2	240.161	205.729	0.833286	0.838861	4.66775e-07	2.26146e-06
KCNQ4	chr1	ENSG00000117013.17	14.915	20.4435	1.41872	1.38732	4.66934e-07	2.26157e-06
PHF5A	chr22	ENSG00000100410.8	417.141	506.374	1.25791	1.24488	4.68354e-07	2.2678e-06
GSDMA	chr17	ENSG00000167914.12	16.1841	26.1123	1.75539	1.68213	4.69199e-07	2.27123e-06
ZSWIM5	chr1	ENSG00000162415.7	56.0617	67.8186	1.2582	1.24471	4.69921e-07	2.27407e-06
GINS2	chr16	ENSG00000131153.9	50.6839	66.8495	1.36332	1.33896	4.7028e-07	2.27515e-06
AC012020.1	chr3	ENSG00000279277.2	268.87	220.304	0.798228	0.806466	4.72359e-07	2.28455e-06
PDCD7	chr15	ENSG00000090470.15	1033.16	966.644	0.923411	0.924247	4.72771e-07	2.28588e-06
TFAP2E	chr1	ENSG00000116819.8	150.866	168.302	1.142	1.13831	4.75306e-07	2.29747e-06
LINC00944	chr12	ENSG00000256128.6	27.4024	38.0372	1.45288	1.41812	4.79868e-07	2.31885e-06
TAF7	chr5	ENSG00000178913.8	3858.68	4475.41	1.18887	1.18182	4.80845e-07	2.32291e-06
ABITRAM	chr9	ENSG00000119328.12	356.196	386.794	1.1021	1.10044	4.84047e-07	2.3377e-06
TEX9	chr15	ENSG00000151575.14	24.1851	32.9679	1.39006	1.36216	4.8445e-07	2.33897e-06
TMPPE	chr3	ENSG00000188167.9	104.04	86.8789	0.80675	0.81428	4.85013e-07	2.34101e-06
AGPAT1	chr6	ENSG00000204310.13	2611.99	2949.82	1.15844	1.15358	4.87537e-07	2.35252e-06
MRPL15	chr8	ENSG00000137547.9	460.546	524.661	1.1674	1.16196	4.94335e-07	2.38463e-06
KIF24	chr9	ENSG00000186638.16	26.2147	31.9094	1.25787	1.24448	4.96503e-07	2.3944e-06
KMT5A	chr12	ENSG00000183955.13	722.142	770.438	1.07873	1.07789	4.96708e-07	2.3947e-06
RPS15A	chr16	ENSG00000134419.15	4556.46	6214.12	1.45265	1.41801	5.01078e-07	2.41368e-06
GPT	chr8	ENSG00000167701.14	15.7008	19.8422	1.33879	1.31648	5.0097e-07	2.41368e-06
NANP	chr20	ENSG00000170191.5	113.552	127.48	1.14538	1.14144	5.00847e-07	2.41368e-06
NKRF	chrX	ENSG00000186416.16	466.587	429.907	0.907171	0.90858	5.04455e-07	2.42875e-06
TMCC1-AS1	chr3	ENSG00000271270.7	98.9203	84.2535	0.822421	0.828778	5.04642e-07	2.42875e-06
AL138824.1	chr6	ENSG00000286885.1	73.7111	89.6647	1.26055	1.24719	5.04593e-07	2.42875e-06
C13orf46	chr13	ENSG00000283199.3	81.9156	102.952	1.32276	1.30241	5.04942e-07	2.4295e-06
IGHV3-49	chr14	ENSG00000211965.4	196.382	137.336	0.640095	0.659985	5.05652e-07	2.43221e-06
OLMALINC	chr10	ENSG00000235823.3	93.1985	77.7491	0.802038	0.810165	5.06437e-07	2.43529e-06
GAS2L3	chr12	ENSG00000139354.11	20.4351	25.4436	1.30066	1.28305	5.0675e-07	2.4361e-06
CIAO2A	chr15	ENSG00000166797.11	705.813	828.087	1.20377	1.1956	5.07005e-07	2.43662e-06
ATG2B	chr14	ENSG00000066739.12	1228.2	1121.7	0.899282	0.901019	5.07821e-07	2.43984e-06
TRIM35	chr8	ENSG00000104228.13	1057.72	1146.26	1.10231	1.1006	5.12147e-07	2.45992e-06
LINC00211	chr2	ENSG00000237803.6	186.516	238.403	1.35163	1.3285	5.14771e-07	2.47182e-06
CD274	chr9	ENSG00000120217.14	400.606	687.924	1.63632	1.57308	5.18982e-07	2.49115e-06
BCO2	chr11	ENSG00000197580.13	30.0376	25.127	0.810851	0.818156	5.19096e-07	2.49115e-06
KIR2DL4	chr19	ENSG00000189013.14	41.7477	55.2382	1.42114	1.39023	5.20786e-07	2.49855e-06
BTBD9	chr6	ENSG00000183826.18	722.198	669.047	0.912775	0.913975	5.22455e-07	2.50584e-06
ALDH4A1	chr1	ENSG00000159423.17	222.857	251.606	1.15158	1.14721	5.22894e-07	2.50723e-06
SPATS2L	chr2	ENSG00000196141.14	247.816	422.769	1.57733	1.52166	5.24934e-07	2.51629e-06
CKB	chr14	ENSG00000166165.13	157.315	202.034	1.35227	1.329	5.25134e-07	2.51652e-06
AL035701.1	chr6	ENSG00000231769.3	12.6432	16.9674	1.41679	1.3873	5.3081e-07	2.54299e-06
TRBV6-4	chr7	ENSG00000211713.3	64.4914	46.72	0.681136	0.699276	5.31477e-07	2.54546e-06
RNF145	chr5	ENSG00000145860.11	3267.12	3026.43	0.910668	0.911942	5.32595e-07	2.55009e-06
TRIM46	chr1	ENSG00000163462.18	191.955	218.738	1.16543	1.16002	5.35499e-07	2.56326e-06
PTPA	chr9	ENSG00000119383.19	3264.7	3640.79	1.14032	1.13663	5.37105e-07	2.57021e-06
COMMD7	chr20	ENSG00000149600.11	781.623	853.704	1.11259	1.11044	5.37714e-07	2.57239e-06
NUP50	chr22	ENSG00000093000.19	5081.92	4564.59	0.879789	0.882489	5.41116e-07	2.5875e-06
IGHJ4	chr14	ENSG00000240041.1	128.449	89.8199	0.658998	0.678451	5.41337e-07	2.5875e-06
CASC11	chr8	ENSG00000249375.8	94.664	80.2821	0.811355	0.818906	5.41318e-07	2.5875e-06
CHD2	chr15	ENSG00000173575.22	5350.63	4910.58	0.904371	0.905892	5.46382e-07	2.61087e-06
PTDSS2	chr11	ENSG00000174915.12	432.019	393.501	0.896448	0.898314	5.47645e-07	2.61616e-06
ZDHHC9	chrX	ENSG00000188706.13	163.592	145.748	0.869417	0.872777	5.504e-07	2.62857e-06
ADARB1	chr21	ENSG00000197381.16	1398.86	1558.78	1.13676	1.13328	5.53455e-07	2.64241e-06
MORC4	chrX	ENSG00000133131.15	177.398	156.262	0.85172	0.856259	5.57153e-07	2.6593e-06
PPIL2	chr22	ENSG00000100023.19	2280.2	2145.5	0.92822	0.928929	5.57497e-07	2.66019e-06
CACTIN-AS1	chr19	ENSG00000226800.5	166.304	149.318	0.877862	0.880688	5.58181e-07	2.66269e-06
AC064805.2	chr17	ENSG00000264659.2	45.0628	36.568	0.774124	0.784562	5.58406e-07	2.66301e-06
AC138932.1	chr16	ENSG00000183458.14	1112.86	971.421	0.85022	0.854806	5.60185e-07	2.67073e-06
MMP14	chr14	ENSG00000157227.13	68.6941	55.7758	0.783572	0.793043	5.65297e-07	2.69434e-06
PUM2	chr2	ENSG00000055917.15	5939.89	5483.72	0.909279	0.910616	5.67061e-07	2.70144e-06
PARK7	chr1	ENSG00000116288.13	2543.22	2856.42	1.16377	1.15858	5.6711e-07	2.70144e-06
DDX18	chr2	ENSG00000088205.13	2654.29	2467.32	0.915612	0.916721	5.67929e-07	2.70457e-06
MORC2	chr22	ENSG00000133422.13	1635.66	1494.02	0.89433	0.89634	5.68963e-07	2.70872e-06
PSMA2	chr7	ENSG00000106588.11	178.625	218.709	1.27258	1.25776	5.69695e-07	2.71144e-06
GASAL1	chr8	ENSG00000253669.4	20.8207	26.2369	1.29967	1.282	5.72063e-07	2.72193e-06
RTTN	chr18	ENSG00000176225.14	296.213	264.974	0.875943	0.87889	5.7357e-07	2.72833e-06
SLC35B2	chr6	ENSG00000157593.19	908.627	971.408	1.08376	1.08275	5.73889e-07	2.72907e-06
PLAGL2	chr20	ENSG00000126003.7	1850.59	2101.08	1.16005	1.15501	5.76844e-07	2.74234e-06
AP000547.3	chr22	ENSG00000283633.1	561.586	750.776	1.44138	1.40775	5.78883e-07	2.75126e-06
CPPED1	chr16	ENSG00000103381.12	12355.1	10247.9	0.803248	0.811191	5.80447e-07	2.75712e-06
LRRC1	chr6	ENSG00000137269.15	68.5779	78.7387	1.18298	1.17615	5.80332e-07	2.75712e-06
AL138756.1	chr9	ENSG00000259953.2	347.474	388.148	1.13983	1.13619	5.81806e-07	2.7628e-06
USP7	chr16	ENSG00000187555.16	3856.68	3545.12	0.903878	0.905442	5.84181e-07	2.77329e-06
NME8	chr7	ENSG00000086288.12	112.664	92.2184	0.788665	0.797539	5.94563e-07	2.8203e-06
NRN1	chr6	ENSG00000124785.9	29.4266	44.3382	1.62908	1.56773	5.94631e-07	2.8203e-06
FADS1	chr11	ENSG00000149485.19	283.155	335.068	1.22788	1.21721	5.94758e-07	2.8203e-06
TRAV1-2	chr14	ENSG00000256553.1	221.814	167.303	0.7121	0.727676	5.94704e-07	2.8203e-06
COX7B	chrX	ENSG00000131174.7	293.782	391.425	1.36905	1.34435	5.97833e-07	2.83408e-06
C6orf163	chr6	ENSG00000203872.7	57.6672	49.3312	0.82258	0.829185	5.99235e-07	2.83992e-06
LIMK1	chr7	ENSG00000106683.15	1841.25	2118.82	1.18338	1.17662	6.03295e-07	2.85835e-06
INSL3	chr19	ENSG00000248099.4	72.8892	92.6115	1.32758	1.3066	6.03789e-07	2.85988e-06
GNA15	chr19	ENSG00000060558.4	803.601	945.751	1.21726	1.20765	6.04479e-07	2.86153e-06
PODXL2	chr3	ENSG00000114631.11	153.834	128.255	0.802722	0.810785	6.04356e-07	2.86153e-06
AC005332.7	chr17	ENSG00000278740.1	29.0304	40.654	1.43319	1.40002	6.05606e-07	2.86605e-06
IMPDH1P10	chr2	ENSG00000232133.1	73.5856	89.0052	1.26052	1.24656	6.06872e-07	2.87123e-06
ZNF554	chr19	ENSG00000172006.12	227.24	202.771	0.872599	0.875733	6.07439e-07	2.87311e-06
EIF4E3	chr3	ENSG00000163412.13	3509.47	4065.19	1.19232	1.18479	6.07678e-07	2.87342e-06
AC012435.2	chr15	ENSG00000260103.2	34.9622	27.9516	0.773851	0.78429	6.12116e-07	2.89359e-06
AC123912.4	chr19	ENSG00000268555.2	195.669	307.101	1.73556	1.6646	6.12474e-07	2.89447e-06
XYLT2	chr17	ENSG00000015532.10	1033.45	966.888	0.9242	0.925026	6.12863e-07	2.89495e-06
STARD9	chr15	ENSG00000159433.12	354.424	297.365	0.812517	0.819596	6.12923e-07	2.89495e-06
CCNF	chr16	ENSG00000162063.13	171.849	198.907	1.18348	1.17672	6.15501e-07	2.90631e-06
TRAV4	chr14	ENSG00000211778.2	180.822	152.129	0.813176	0.820575	6.16192e-07	2.90875e-06
MEN1	chr11	ENSG00000133895.15	1667.2	1532.07	0.902441	0.904078	6.16717e-07	2.91041e-06
ARF4	chr3	ENSG00000168374.11	2279.71	2462.09	1.0959	1.09447	6.17326e-07	2.91164e-06
AC123595.1	chr5	ENSG00000234292.3	37.6901	28.5518	0.716326	0.731359	6.17294e-07	2.91164e-06
TSPEAR-AS1	chr21	ENSG00000235890.2	13.6056	18.8815	1.47764	1.43916	6.21296e-07	2.92954e-06
ZNF737	chr19	ENSG00000237440.9	777.632	658.701	0.824269	0.830812	6.21925e-07	2.93168e-06
CAMP	chr3	ENSG00000164047.6	373.793	659.375	1.83113	1.74262	6.24738e-07	2.94412e-06
HPF1	chr4	ENSG00000056050.7	252.121	288.288	1.17022	1.16451	6.25932e-07	2.94808e-06
ZNF391	chr6	ENSG00000124613.8	85.6161	69.0178	0.767888	0.779004	6.25864e-07	2.94808e-06
DTL	chr1	ENSG00000143476.18	42.1859	58.22	1.42423	1.39303	6.30727e-07	2.96983e-06
IGKV5-2	chr2	ENSG00000211599.2	89.3678	142.742	1.64054	1.58115	6.32138e-07	2.97564e-06
NCF1B	chr7	ENSG00000182487.12	4474.35	3668.14	0.79478	0.803272	6.34205e-07	2.98453e-06
KIF21A	chr12	ENSG00000139116.18	155.553	188.809	1.26835	1.2537	6.34619e-07	2.98564e-06
TRPC6	chr11	ENSG00000137672.13	21.9804	29.9187	1.48525	1.44183	6.3537e-07	2.98833e-06
AL034550.2	chr20	ENSG00000277301.1	155.019	118.512	0.718384	0.733732	6.37438e-07	2.99721e-06
BICRAL	chr6	ENSG00000112624.12	1778.89	1593.53	0.878199	0.881057	6.38142e-07	2.99968e-06
RASAL3	chr19	ENSG00000105122.13	6241.51	6877.86	1.12202	1.11936	6.45081e-07	3.03145e-06
NDUFB2-AS1	chr7	ENSG00000240889.1	87.9633	103.938	1.23548	1.22409	6.4619e-07	3.0358e-06
ORC1	chr1	ENSG00000085840.13	45.8187	57.7127	1.29894	1.28108	6.46741e-07	3.03754e-06
CCDC78	chr16	ENSG00000162004.17	69.5524	83.0258	1.2318	1.22073	6.48142e-07	3.04327e-06
NDC80	chr18	ENSG00000080986.13	115.632	136.698	1.21139	1.20217	6.48731e-07	3.04518e-06
GPRC5D	chr12	ENSG00000111291.8	25.1964	42.3538	1.70672	1.63823	6.51988e-07	3.05889e-06
UEVLD	chr11	ENSG00000151116.17	454.214	497.385	1.11413	1.11189	6.52018e-07	3.05889e-06
AC009065.2	chr16	ENSG00000259780.3	15.7696	19.8499	1.31145	1.29243	6.57668e-07	3.08453e-06
GUSB	chr7	ENSG00000169919.17	1507.19	1654.88	1.11732	1.11488	6.57948e-07	3.08498e-06
NOL11	chr17	ENSG00000130935.10	1387.22	1292.15	0.91899	0.919999	6.60474e-07	3.09596e-06
PARP3	chr3	ENSG00000041880.14	245.611	271.425	1.12222	1.1195	6.61827e-07	3.10143e-06
AC005519.1	chr14	ENSG00000258559.2	123.677	106.898	0.849045	0.853695	6.62989e-07	3.10601e-06
CD2	chr1	ENSG00000116824.5	4838.13	5529.24	1.17415	1.16801	6.71099e-07	3.14312e-06
EFHD2	chr1	ENSG00000142634.13	25281.6	28934.4	1.17833	1.17198	6.7172e-07	3.14515e-06
KANSL1L-AS1	chr2	ENSG00000229127.2	80.5929	64.5547	0.774605	0.78496	6.81755e-07	3.19125e-06
ARID2	chr12	ENSG00000189079.17	1016.85	925.456	0.89718	0.899065	6.82212e-07	3.19249e-06
SMUG1	chr12	ENSG00000123415.15	485.705	523.319	1.09318	1.09184	6.90766e-07	3.23162e-06
CNOT4	chr7	ENSG00000080802.18	757.024	694.94	0.90348	0.90508	6.91424e-07	3.23379e-06
EGFL8	chr6	ENSG00000241404.7	50.538	42.4335	0.81004	0.817636	6.91793e-07	3.23462e-06
KLHDC10	chr7	ENSG00000128607.14	1101.1	1039.83	0.935533	0.936064	6.94915e-07	3.2483e-06
LTA4H	chr12	ENSG00000111144.10	6763.16	8036.58	1.21676	1.2071	6.99859e-07	3.2705e-06
FAM8A1	chr6	ENSG00000137414.6	4508.57	5457.23	1.23807	1.22636	7.06283e-07	3.2996e-06
ATP6V0E1	chr5	ENSG00000113732.9	5096.51	5784.11	1.17717	1.17087	7.14472e-07	3.33693e-06
VCPKMT	chr14	ENSG00000100483.14	714.637	627.955	0.852353	0.856754	7.22599e-07	3.37394e-06
OTUD3	chr1	ENSG00000169914.6	576.3	504.001	0.851252	0.855729	7.30118e-07	3.4081e-06
GAS6	chr13	ENSG00000183087.15	269.691	323.736	1.23887	1.22699	7.33745e-07	3.42407e-06
EFCAB2	chr1	ENSG00000203666.12	114.352	95.2364	0.79846	0.806993	7.34637e-07	3.42728e-06
MYCBP2	chr13	ENSG00000005810.18	3220.68	2871.98	0.875189	0.878275	7.35836e-07	3.43096e-06
C4orf3	chr4	ENSG00000164096.13	3083.39	3537.43	1.17497	1.16883	7.35652e-07	3.43096e-06
EHMT1	chr9	ENSG00000181090.21	2595.84	2418.98	0.91877	0.919788	7.40732e-07	3.45283e-06
IGLV7-43	chr22	ENSG00000211652.2	382.899	232.019	0.596815	0.621133	7.43404e-07	3.46432e-06
AL109811.2	chr1	ENSG00000271895.2	196.928	177.975	0.88518	0.88765	7.44221e-07	3.46716e-06
FGGY	chr1	ENSG00000172456.17	86.5965	100.66	1.19054	1.18298	7.4484e-07	3.46908e-06
SLC25A23	chr19	ENSG00000125648.15	474.747	413.524	0.843609	0.848779	7.45236e-07	3.46996e-06
NOP2	chr12	ENSG00000111641.11	223.201	202.622	0.889478	0.89174	7.45997e-07	3.47254e-06
MAPRE3	chr2	ENSG00000084764.12	253.405	216.483	0.827773	0.834025	7.4944e-07	3.4876e-06
SERPINB1	chr6	ENSG00000021355.13	6478.51	7621.94	1.20321	1.19465	7.49914e-07	3.48883e-06
AC092745.4	chr12	ENSG00000286504.1	22.3621	15.6887	0.649318	0.668757	7.53454e-07	3.50432e-06
ARMCX6	chrX	ENSG00000198960.11	389.044	419.557	1.09415	1.09275	7.53805e-07	3.50499e-06
TMBIM4	chr12	ENSG00000155957.17	2244.51	2555.62	1.16138	1.15622	7.54718e-07	3.50825e-06
NECAP2	chr1	ENSG00000157191.20	4570.51	4889.03	1.08492	1.08385	7.56009e-07	3.51328e-06
KANK1	chr9	ENSG00000107104.19	149.24	116.325	0.74492	0.757987	7.60567e-07	3.53348e-06
AL390719.1	chr1	ENSG00000217801.10	28.7319	21.6492	0.71393	0.729331	7.6871e-07	3.57032e-06
HSF2	chr6	ENSG00000025156.13	534.254	467.937	0.850983	0.855629	7.82756e-07	3.63354e-06
IGLV2-18	chr22	ENSG00000211664.3	84.135	142.006	1.71945	1.64687	7.82627e-07	3.63354e-06
ZNF549	chr19	ENSG00000121406.9	496.49	447.593	0.883686	0.886268	7.8332e-07	3.63515e-06
Z97989.1	chr6	ENSG00000255389.1	101.556	85.3024	0.813583	0.820894	7.84058e-07	3.63757e-06
ZBTB8OS	chr1	ENSG00000176261.15	273.545	310.925	1.15868	1.15374	7.86271e-07	3.64682e-06
EPHX2	chr8	ENSG00000120915.14	910.659	755.71	0.796049	0.80503	7.87213e-07	3.65018e-06
GBA	chr1	ENSG00000177628.16	1177.66	1389.69	1.21051	1.20122	7.93369e-07	3.67771e-06
AC079944.2	chr3	ENSG00000241889.1	31.733	24.2068	0.731657	0.745579	7.99324e-07	3.70429e-06
SUB1	chr5	ENSG00000113387.12	1740.59	2330.23	1.37357	1.34761	8.04493e-07	3.72721e-06
COG2	chr1	ENSG00000135775.14	928.036	863.282	0.915927	0.917052	8.06513e-07	3.73553e-06
RFC1	chr4	ENSG00000035928.16	1460.55	1340.78	0.903188	0.904832	8.12367e-07	3.76161e-06
AC092384.1	chr16	ENSG00000205018.2	47.2696	56.0203	1.22232	1.21207	8.13722e-07	3.76684e-06
AZIN1-AS1	chr8	ENSG00000253320.7	192.77	164.537	0.821261	0.827966	8.17375e-07	3.78271e-06
RBM26	chr13	ENSG00000139746.15	1805.43	1679.33	0.919102	0.920122	8.19276e-07	3.79046e-06
MRPS11	chr15	ENSG00000181991.16	621.716	671.138	1.09769	1.09615	8.2294e-07	3.80635e-06
RBFA	chr18	ENSG00000101546.13	407.715	372.177	0.898699	0.900538	8.25345e-07	3.81642e-06
TENT4A	chr5	ENSG00000112941.14	1275.83	1192.38	0.922995	0.923883	8.29059e-07	3.83148e-06
SF3B5	chr6	ENSG00000169976.7	1642.43	1822.64	1.13503	1.1316	8.29001e-07	3.83148e-06
LINC00173	chr12	ENSG00000196668.4	297.291	360.829	1.2593	1.24563	8.31178e-07	3.84021e-06
VCL	chr10	ENSG00000035403.17	3954.94	4576.82	1.18906	1.18156	8.43773e-07	3.89541e-06
TLR2	chr4	ENSG00000137462.8	6076.6	7348.65	1.25431	1.24074	8.438e-07	3.89541e-06
AL391244.2	chr1	ENSG00000272455.1	165.727	147.912	0.876616	0.879572	8.43824e-07	3.89541e-06
GALNT10	chr5	ENSG00000164574.16	2280.28	2475.74	1.101	1.0993	8.44593e-07	3.89789e-06
JOSD2	chr19	ENSG00000161677.11	568.389	644.166	1.17159	1.16561	8.607e-07	3.97113e-06
ZNF333	chr19	ENSG00000160961.12	1091.16	989.224	0.888691	0.890996	8.62067e-07	3.97524e-06
TMEM185B	chr2	ENSG00000226479.4	1418.6	1594.96	1.14449	1.14038	8.61985e-07	3.97524e-06
CDC42	chr1	ENSG00000070831.17	16221	17365.6	1.08429	1.08324	8.65367e-07	3.98883e-06
AC090204.1	chr8	ENSG00000247134.7	17.8456	23.5275	1.37802	1.35053	8.6549e-07	3.98883e-06
ZNF10	chr12	ENSG00000256223.6	239.39	204.414	0.82213	0.82889	8.65958e-07	3.98989e-06
QPRT	chr16	ENSG00000103485.19	105.84	123.594	1.20514	1.19635	8.66553e-07	3.99096e-06
FUBP1	chr1	ENSG00000162613.16	2005.09	1835.84	0.900092	0.901888	8.66667e-07	3.99096e-06
PTGER4	chr5	ENSG00000171522.6	1873.91	2066.58	1.12475	1.12185	8.67853e-07	3.99532e-06
ZNF713	chr7	ENSG00000178665.16	50.1181	41.1127	0.788807	0.798261	8.70566e-07	4.00671e-06
JTB	chr1	ENSG00000143543.15	1572.45	1720.86	1.11559	1.11322	8.7564e-07	4.02895e-06
SRRT	chr7	ENSG00000087087.20	3069.29	2866.12	0.920981	0.921936	8.77965e-07	4.03854e-06
C1orf122	chr1	ENSG00000197982.14	523.897	587.985	1.16339	1.158	8.80292e-07	4.04813e-06
ZBTB42	chr14	ENSG00000179627.10	326.6	295.777	0.889518	0.891808	8.82215e-07	4.05586e-06
PPFIA3	chr19	ENSG00000177380.14	61.8325	73.2976	1.21276	1.20329	8.82979e-07	4.05826e-06
TRIM9	chr14	ENSG00000100505.13	37.4534	27.1358	0.682395	0.7012	8.83328e-07	4.05875e-06
ACVR1B	chr12	ENSG00000135503.13	804.817	728.329	0.888109	0.890465	8.84243e-07	4.06184e-06
ABCC5	chr3	ENSG00000114770.17	1686.04	1468.22	0.846383	0.851299	8.86414e-07	4.0707e-06
ZNHIT1	chr7	ENSG00000106400.12	1548.19	1716.52	1.13726	1.13368	8.87282e-07	4.07357e-06
ATP9B	chr18	ENSG00000166377.20	696.658	650.713	0.923119	0.924003	8.88737e-07	4.07913e-06
ODF3B	chr22	ENSG00000177989.13	1374.19	1826.82	1.3603	1.33471	8.94898e-07	4.10628e-06
DLG4	chr17	ENSG00000132535.20	477.146	425.766	0.871154	0.874484	9.00575e-07	4.13119e-06
RAD23A	chr19	ENSG00000179262.10	2820.06	3257.72	1.18877	1.1813	9.12301e-07	4.18384e-06
NATD1	chr17	ENSG00000274180.1	3300.45	4073.09	1.29595	1.27817	9.1544e-07	4.19708e-06
PKN2	chr1	ENSG00000065243.20	2876.16	2462.45	0.824133	0.830748	9.28308e-07	4.25491e-06
ARAP2	chr4	ENSG00000047365.12	1479.14	1699.93	1.18014	1.17339	9.30881e-07	4.26554e-06
PARVB	chr22	ENSG00000188677.14	1040.76	1210.25	1.20295	1.19429	9.3131e-07	4.26634e-06
YIF1B	chr19	ENSG00000167645.17	1363.06	1521.42	1.14686	1.14264	9.33947e-07	4.27725e-06
RETSAT	chr2	ENSG00000042445.14	769.644	827.77	1.08899	1.08775	9.34683e-07	4.27945e-06
POLR1B	chr2	ENSG00000125630.16	811.341	736.565	0.891132	0.89338	9.41042e-07	4.30738e-06
AC138150.2	chr17	ENSG00000267288.2	71.4211	85.5065	1.24679	1.23384	9.4255e-07	4.31311e-06
AC010542.6	chr16	ENSG00000277978.1	39.3928	49.2263	1.37658	1.34944	9.45418e-07	4.32505e-06
RAB11A	chr15	ENSG00000103769.10	2713.16	2925.88	1.09261	1.09126	9.51572e-07	4.35201e-06
YTHDF1	chr20	ENSG00000149658.18	1760.93	1680.33	0.945493	0.945833	9.53184e-07	4.35819e-06
AGBL5	chr2	ENSG00000084693.16	485.206	547.632	1.15347	1.14868	9.55115e-07	4.36583e-06
PPFIA4	chr1	ENSG00000143847.15	120.647	163.807	1.40372	1.3738	9.58598e-07	4.38055e-06
RABGAP1L	chr1	ENSG00000152061.23	3382.54	3103.37	0.903608	0.905222	9.61652e-07	4.39331e-06
LCORL	chr4	ENSG00000178177.15	362.53	318.787	0.856514	0.860766	9.62112e-07	4.39421e-06
MYBPC3	chr11	ENSG00000134571.11	291.548	364.187	1.27991	1.26375	9.68461e-07	4.422e-06
KPNA2	chr17	ENSG00000182481.9	689.84	768.581	1.13323	1.12981	9.69603e-07	4.42601e-06
SEPTIN6	chrX	ENSG00000125354.23	10673.9	9917.87	0.915155	0.916331	9.72312e-07	4.43717e-06
TUBB2A	chr6	ENSG00000137267.6	178.14	313.988	2.03316	1.91014	9.75242e-07	4.44933e-06
BAK1	chr6	ENSG00000030110.13	2270.65	2580.24	1.15974	1.15461	9.77124e-07	4.4567e-06
WFS1	chr4	ENSG00000109501.14	133.858	116.057	0.844154	0.849354	9.79682e-07	4.46715e-06
TRIM51BP	chr11	ENSG00000204455.7	24.3264	35.9165	1.71725	1.64354	9.8587e-07	4.49414e-06
RRN3P2	chr16	ENSG00000103472.10	45.4415	53.0347	1.19988	1.19143	9.88496e-07	4.50488e-06
GALC	chr14	ENSG00000054983.17	1147.58	1269.98	1.12672	1.1237	9.95418e-07	4.5352e-06
AC008610.1	chr5	ENSG00000248367.1	70.3201	59.8506	0.823165	0.829837	9.96594e-07	4.53932e-06
BRD8	chr5	ENSG00000112983.17	1766.94	1653.39	0.922611	0.923516	9.96866e-07	4.53932e-06
POLR2J4	chr7	ENSG00000214783.9	113.664	102.888	0.888984	0.891318	9.99947e-07	4.55211e-06
ZCCHC7	chr9	ENSG00000147905.17	899.9	815.859	0.889828	0.892118	1.00691e-06	4.58256e-06
CXXC5	chr5	ENSG00000171604.12	1563.53	1379.32	0.860288	0.864348	1.0221e-06	4.65043e-06
RYK	chr3	ENSG00000163785.12	940.975	838.766	0.869021	0.872527	1.02326e-06	4.65446e-06
LUC7L2	chr7	ENSG00000146963.18	1143.45	1071.3	0.92408	0.92495	1.02462e-06	4.65936e-06
MRPS16	chr10	ENSG00000182180.14	1183.91	1254.32	1.06985	1.06921	1.02553e-06	4.66221e-06
ANGEL1	chr14	ENSG00000013523.10	982.65	902.953	0.90659	0.908092	1.02895e-06	4.6765e-06
SDCBP2-AS1	chr20	ENSG00000234684.7	144.476	127.617	0.864065	0.867842	1.04128e-06	4.73128e-06
CHCHD10	chr22	ENSG00000250479.8	1431.69	1249.11	0.860232	0.864261	1.04989e-06	4.76908e-06
AC016831.6	chr7	ENSG00000285106.2	105.554	85.6053	0.784524	0.79416	1.05123e-06	4.77388e-06
FIZ1	chr19	ENSG00000179943.8	491.701	448.368	0.895627	0.897648	1.05376e-06	4.78349e-06
RASSF1-AS1	chr3	ENSG00000281358.1	144.433	167.946	1.19434	1.18642	1.05392e-06	4.78349e-06
IGHV2-5	chr14	ENSG00000211937.3	273.518	418.941	1.59483	1.53706	1.05662e-06	4.79448e-06
ENOSF1	chr18	ENSG00000132199.20	589.553	518.482	0.858103	0.862391	1.06056e-06	4.80975e-06
CXCL16	chr17	ENSG00000161921.15	2147.14	2625.71	1.27468	1.25834	1.06028e-06	4.80975e-06
SNAPIN	chr1	ENSG00000143553.11	722.359	778.571	1.09712	1.09557	1.06426e-06	4.8252e-06
CLASP2	chr3	ENSG00000163539.17	1118.3	1029.23	0.908056	0.909511	1.06778e-06	4.83882e-06
PLEKHM1P1	chr17	ENSG00000214176.9	2611.42	2941.49	1.14755	1.14325	1.06784e-06	4.83882e-06
LRPPRC	chr2	ENSG00000138095.19	2339.69	2143.4	0.900665	0.902458	1.06884e-06	4.84202e-06
GNG10	chr9	ENSG00000242616.4	538.564	696.72	1.33757	1.31481	1.06982e-06	4.84518e-06
SLC49A3	chr4	ENSG00000169026.12	354.735	416.533	1.20876	1.19951	1.07687e-06	4.87577e-06
TCIRG1	chr11	ENSG00000110719.10	14846.6	17093.9	1.17828	1.17163	1.07896e-06	4.88393e-06
DENND5B	chr12	ENSG00000170456.16	255.577	202.954	0.760033	0.772526	1.08347e-06	4.903e-06
AC092746.1	chr12	ENSG00000255801.1	71.1883	53.0345	0.713755	0.729314	1.08464e-06	4.90699e-06
CXCL10	chr4	ENSG00000169245.6	34.7497	109.601	1.9595	1.83426	1.08526e-06	4.90847e-06
BRD3OS	chr9	ENSG00000235106.10	457.934	423.77	0.909689	0.91108	1.08979e-06	4.92762e-06
NR2C2	chr3	ENSG00000177463.15	2861.89	2621.84	0.901439	0.903178	1.09151e-06	4.93405e-06
SMG8	chr17	ENSG00000167447.12	611.865	575.183	0.927457	0.928227	1.09464e-06	4.94551e-06
LINGO2	chr9	ENSG00000174482.10	15.8919	23.4915	1.61683	1.55636	1.09446e-06	4.94551e-06
MOCS1	chr6	ENSG00000124615.20	31.0075	22.2433	0.685606	0.704141	1.09913e-06	4.9645e-06
VRK2	chr2	ENSG00000028116.17	412.857	473.884	1.16942	1.16343	1.10877e-06	5.00667e-06
KCNMB4	chr12	ENSG00000135643.5	72.5392	59.5357	0.77945	0.789806	1.10962e-06	5.00913e-06
STN1	chr10	ENSG00000107960.11	990.27	1083.32	1.11002	1.10788	1.11067e-06	5.0124e-06
DSCC1	chr8	ENSG00000136982.6	21.5497	28.4808	1.37639	1.34935	1.11094e-06	5.0124e-06
TRDV1	chr14	ENSG00000211804.3	127.103	90.8553	0.660765	0.680044	1.11238e-06	5.01755e-06
CD101	chr1	ENSG00000134256.12	508.106	617.144	1.26168	1.24704	1.11338e-06	5.02073e-06
PNISR	chr6	ENSG00000132424.16	5537.65	4931.72	0.86775	0.871323	1.11506e-06	5.02693e-06
ATRAID	chr2	ENSG00000138085.16	1549.97	1680.21	1.10267	1.10088	1.12006e-06	5.04812e-06
TNFSF10	chr3	ENSG00000121858.11	5022.71	6811.92	1.35121	1.32602	1.1209e-06	5.05054e-06
SNAP29	chr22	ENSG00000099940.12	1616.59	1752.13	1.10029	1.0986	1.12722e-06	5.07766e-06
WDR13	chrX	ENSG00000101940.18	1461.49	1625.82	1.14024	1.13636	1.13884e-06	5.12863e-06
POLD3	chr11	ENSG00000077514.9	710.496	653.661	0.904386	0.906003	1.13998e-06	5.13235e-06
YARS1	chr1	ENSG00000134684.10	1960.32	2184.45	1.13625	1.13261	1.14161e-06	5.13831e-06
ZFP2	chr5	ENSG00000198939.8	26.3739	20.677	0.731734	0.746373	1.14747e-06	5.16329e-06
AC245014.3	chr1	ENSG00000276216.1	36.6704	29.4949	0.759116	0.77119	1.1534e-06	5.18859e-06
AL096816.1	chr6	ENSG00000280135.1	437.031	370.232	0.819804	0.826929	1.1561e-06	5.19936e-06
PVT1	chr8	ENSG00000249859.11	625.848	546.733	0.847596	0.852645	1.16533e-06	5.23942e-06
CASP3	chr4	ENSG00000164305.19	1451.24	1703.39	1.20055	1.19199	1.1674e-06	5.24737e-06
EIF2S3	chrX	ENSG00000130741.11	7957.5	7590.02	0.945376	0.945725	1.17542e-06	5.28197e-06
HNRNPA0	chr5	ENSG00000177733.7	6051.7	5550.26	0.903589	0.905258	1.17639e-06	5.28493e-06
NUP107	chr12	ENSG00000111581.10	961.606	897.113	0.920421	0.921421	1.18368e-06	5.31623e-06
ABCC3	chr17	ENSG00000108846.16	448.617	571.099	1.33314	1.31073	1.18761e-06	5.33248e-06
ACAT1	chr11	ENSG00000075239.14	383.142	450.91	1.21011	1.20071	1.20679e-06	5.4171e-06
BCL7B	chr7	ENSG00000106635.8	1421.43	1503.89	1.07018	1.06952	1.2107e-06	5.43175e-06
FBF1	chr17	ENSG00000188878.19	560.248	509.582	0.892304	0.894496	1.21065e-06	5.43175e-06
LINC02009	chr3	ENSG00000283646.2	25.7162	50.3382	2.10441	1.95553	1.21636e-06	5.45568e-06
AL162586.2	chr9	ENSG00000286196.1	36.6173	45.1436	1.28681	1.2694	1.21852e-06	5.46391e-06
SEC24B	chr4	ENSG00000138802.11	1420	1310.7	0.909856	0.911265	1.22093e-06	5.47324e-06
RAB7B	chr1	ENSG00000276600.5	13.6099	17.7905	1.37881	1.35047	1.22167e-06	5.47512e-06
ZNF514	chr2	ENSG00000144026.12	736.174	629.813	0.832942	0.838993	1.22337e-06	5.48125e-06
MAPK14	chr6	ENSG00000112062.10	6019.47	7321.72	1.24805	1.23465	1.22517e-06	5.48784e-06
COPZ1	chr12	ENSG00000111481.10	3045.9	3252.11	1.08122	1.08024	1.22748e-06	5.49673e-06
LY6E	chr8	ENSG00000160932.11	6287.79	9201.89	1.45847	1.41872	1.23065e-06	5.50946e-06
TNFRSF25	chr1	ENSG00000215788.10	2820.97	2452.99	0.848664	0.853661	1.235e-06	5.52744e-06
RAB30-DT	chr11	ENSG00000246067.8	377.576	316.373	0.814775	0.822237	1.23729e-06	5.53623e-06
AC093297.2	chr5	ENSG00000272335.1	227.235	196.973	0.839694	0.845293	1.23866e-06	5.54086e-06
TTC28-AS1	chr22	ENSG00000235954.7	384.119	342.611	0.874863	0.878017	1.23903e-06	5.54106e-06
MYDGF	chr19	ENSG00000074842.8	1434.68	1622.74	1.16489	1.15929	1.24081e-06	5.54754e-06
ATPAF2	chr17	ENSG00000171953.16	466.033	427.873	0.903799	0.90543	1.245e-06	5.56479e-06
MPDU1	chr17	ENSG00000129255.16	1084.01	1181.25	1.10797	1.10592	1.24653e-06	5.57013e-06
STAG1	chr3	ENSG00000118007.13	1396.34	1291.99	0.91371	0.914957	1.2471e-06	5.57118e-06
SNF8	chr17	ENSG00000159210.10	1059.66	1159.98	1.11883	1.11623	1.25264e-06	5.59444e-06
ATG4A	chrX	ENSG00000101844.18	383.022	413.937	1.09632	1.09478	1.25478e-06	5.6025e-06
PSMD8	chr19	ENSG00000099341.11	2746.32	2966.98	1.09816	1.09655	1.2663e-06	5.65244e-06
BCL2L11	chr2	ENSG00000153094.23	1721.15	1967.66	1.16936	1.16328	1.27253e-06	5.67871e-06
C1orf174	chr1	ENSG00000198912.11	768.234	820.044	1.07996	1.07902	1.27618e-06	5.69348e-06
RPS19BP1	chr22	ENSG00000187051.9	1150.88	1284.76	1.14791	1.14352	1.27689e-06	5.69513e-06
C17orf58	chr17	ENSG00000186665.9	41.4487	47.9795	1.18712	1.17968	1.28479e-06	5.72886e-06
PLCG1-AS1	chr20	ENSG00000226648.2	145.929	128.788	0.859418	0.863611	1.28786e-06	5.741e-06
OBSL1	chr2	ENSG00000124006.15	25.834	35.2818	1.45206	1.41335	1.28985e-06	5.74836e-06
AC022966.3	chr17	ENSG00000287539.1	34.303	28.6527	0.80674	0.814826	1.29418e-06	5.76612e-06
SEC61A2	chr10	ENSG00000065665.21	317.561	287.754	0.888994	0.891356	1.2948e-06	5.76733e-06
RGL4	chr22	ENSG00000159496.14	809.218	982.808	1.24932	1.23593	1.29827e-06	5.78128e-06
DNASE1L1	chrX	ENSG00000013563.14	1251.66	1373.99	1.11653	1.11402	1.2988e-06	5.78209e-06
NXT2	chrX	ENSG00000101888.11	409.119	478.734	1.19691	1.18858	1.30194e-06	5.79453e-06
TRAV6	chr14	ENSG00000211780.3	69.1753	56.7728	0.778745	0.789491	1.30865e-06	5.82285e-06
BRIP1	chr17	ENSG00000136492.9	47.6775	58.6499	1.2689	1.25332	1.31513e-06	5.85012e-06
TRAPPC3	chr1	ENSG00000054116.12	1396.23	1503.03	1.0942	1.09275	1.31715e-06	5.85754e-06
IAH1	chr2	ENSG00000134330.19	389.318	443.627	1.16989	1.16386	1.31766e-06	5.85827e-06
E2F8	chr11	ENSG00000129173.13	21.5132	30.4478	1.49775	1.454	1.32232e-06	5.87739e-06
DVL3	chr3	ENSG00000161202.20	2046.86	1901.89	0.915632	0.916805	1.32547e-06	5.88985e-06
GAREM2	chr2	ENSG00000157833.13	94.0569	82.7833	0.860836	0.86497	1.32751e-06	5.89733e-06
PSIP1	chr9	ENSG00000164985.15	3271.67	2934.34	0.877394	0.880461	1.33154e-06	5.91367e-06
COG3	chr13	ENSG00000136152.15	980.722	911.633	0.916211	0.917366	1.33307e-06	5.91888e-06
ZNF154	chr19	ENSG00000179909.15	848.791	670.267	0.752783	0.765678	1.3358e-06	5.92788e-06
AL139339.2	chr10	ENSG00000273485.1	27.3353	33.4227	1.27561	1.25937	1.33572e-06	5.92788e-06
DCUN1D3	chr16	ENSG00000188215.10	294.271	328.455	1.13075	1.12738	1.33768e-06	5.93463e-06
NIPSNAP3A	chr9	ENSG00000136783.10	469.55	555.739	1.21734	1.20715	1.34062e-06	5.9461e-06
AC004951.3	chr7	ENSG00000241057.2	32.1362	27.305	0.820216	0.827245	1.35017e-06	5.98688e-06
IL15	chr4	ENSG00000164136.17	193.99	229.545	1.20724	1.19789	1.35112e-06	5.98952e-06
C19orf44	chr19	ENSG00000105072.9	214.617	191.908	0.877834	0.880889	1.36389e-06	6.04316e-06
TREML2	chr6	ENSG00000112195.9	3713.34	4503.4	1.24864	1.23524	1.36394e-06	6.04316e-06
ZNF251	chr8	ENSG00000198169.9	278.16	250.913	0.884348	0.886979	1.37237e-06	6.07889e-06
MTPAP	chr10	ENSG00000107951.14	572.258	535.043	0.924468	0.925338	1.37489e-06	6.08843e-06
MARCHF9	chr12	ENSG00000139266.6	1498.08	1352.27	0.886281	0.888846	1.3764e-06	6.09351e-06
S1PR5	chr19	ENSG00000180739.14	1799.35	2243.01	1.29768	1.27934	1.38751e-06	6.14108e-06
THEM4	chr1	ENSG00000159445.13	1363	1167.91	0.829916	0.836442	1.38985e-06	6.14981e-06
YLPM1	chr14	ENSG00000119596.18	1304.03	1155.61	0.865153	0.869066	1.39473e-06	6.16974e-06
AMACR	chr5	ENSG00000242110.8	90.6788	78.8794	0.843846	0.849052	1.3999e-06	6.19098e-06
IL27RA	chr19	ENSG00000104998.4	3714.01	3472.29	0.92102	0.922016	1.40224e-06	6.19971e-06
MED6	chr14	ENSG00000133997.11	697.888	662.008	0.939493	0.939965	1.40296e-06	6.20126e-06
CCNA2	chr4	ENSG00000145386.10	123.36	153.653	1.27426	1.25798	1.40806e-06	6.22214e-06
LSM10	chr1	ENSG00000181817.6	1246.39	1394.45	1.1485	1.14403	1.40956e-06	6.22716e-06
NKTR	chr3	ENSG00000114857.18	4608.68	4108.51	0.870566	0.874039	1.41273e-06	6.23949e-06
AL442128.2	chr13	ENSG00000277767.1	52.1818	43.5476	0.803324	0.811937	1.41421e-06	6.24439e-06
MAN2B1	chr19	ENSG00000104774.13	5458.77	6037.81	1.12985	1.12655	1.41892e-06	6.26353e-06
RGPD5	chr2	ENSG00000015568.13	37.6173	32.004	0.819705	0.826942	1.42296e-06	6.2797e-06
SESN1	chr6	ENSG00000080546.13	1200.78	1049.77	0.854252	0.858907	1.43552e-06	6.33179e-06
BTF3	chr5	ENSG00000145741.15	8010.89	9196.8	1.18324	1.17603	1.43529e-06	6.33179e-06
SERPINF1	chr17	ENSG00000132386.11	274.725	324.706	1.22135	1.21061	1.45496e-06	6.41585e-06
CASP1P2	chr11	ENSG00000254750.1	40.7642	51.018	1.30132	1.28142	1.45893e-06	6.43165e-06
SNPH	chr20	ENSG00000101298.15	739.843	639.175	0.843069	0.848599	1.46326e-06	6.44906e-06
DNAJA3	chr16	ENSG00000103423.14	1312.38	1229.31	0.924562	0.925441	1.46646e-06	6.46147e-06
PTGS1	chr9	ENSG00000095303.17	2077.39	2527.3	1.27561	1.25913	1.46833e-06	6.46798e-06
ZNF366	chr5	ENSG00000178175.12	39.2353	55.4934	1.42211	1.38621	1.47344e-06	6.48879e-06
MAVS	chr20	ENSG00000088888.18	6064.24	5617.28	0.915968	0.91714	1.47576e-06	6.49732e-06
B3GNT10	chr9	ENSG00000214654.8	84.5496	95.2374	1.17009	1.16381	1.47866e-06	6.50834e-06
ARNILA	chr2	ENSG00000235072.2	26.3424	21.9353	0.788904	0.798821	1.4861e-06	6.53939e-06
RFC2	chr7	ENSG00000049541.11	612.281	667.392	1.10811	1.10602	1.48837e-06	6.54766e-06
AC025171.4	chr5	ENSG00000272144.1	101.307	87.6571	0.835951	0.841964	1.49825e-06	6.58939e-06
RAP2C	chrX	ENSG00000123728.10	2262.04	2608.34	1.17296	1.16656	1.50057e-06	6.59786e-06
MTMR4	chr17	ENSG00000108389.9	1732.19	1607.52	0.914239	0.915483	1.5024e-06	6.60415e-06
LINC01857	chr2	ENSG00000224137.1	52.518	39.0498	0.70065	0.719092	1.50879e-06	6.63051e-06
ADM	chr11	ENSG00000148926.10	1413.29	1888.31	1.39621	1.36511	1.51871e-06	6.67235e-06
ADAP2	chr17	ENSG00000184060.11	481.89	560.65	1.18903	1.1813	1.52087e-06	6.68011e-06
SMARCC1	chr3	ENSG00000173473.11	2498.92	2280.99	0.895558	0.897652	1.5292e-06	6.71491e-06
POLE4	chr2	ENSG00000115350.12	470.715	554.205	1.23207	1.22041	1.53153e-06	6.72339e-06
ZNF580	chr19	ENSG00000213015.9	1100.53	999.403	0.892733	0.894933	1.54755e-06	6.79193e-06
CTSB	chr8	ENSG00000164733.21	12796.5	14871.4	1.19923	1.19044	1.54833e-06	6.7936e-06
ZNF655	chr7	ENSG00000197343.11	3577.03	3303.39	0.909319	0.910755	1.55334e-06	6.81377e-06
MATK	chr19	ENSG00000007264.15	2690.04	3248.31	1.24645	1.23338	1.56328e-06	6.85559e-06
AL158071.4	chr9	ENSG00000237422.2	13.7359	21.2341	1.61911	1.55962	1.56766e-06	6.87298e-06
AC008467.1	chr5	ENSG00000249476.2	149.795	123.961	0.802281	0.811105	1.57538e-06	6.90501e-06
FAM153B	chr5	ENSG00000182230.12	19.7807	12.9978	0.624246	0.648131	1.58424e-06	6.94204e-06
SLC12A7	chr5	ENSG00000113504.21	2899.24	3541.63	1.26105	1.2457	1.59296e-06	6.97844e-06
MRPS36	chr5	ENSG00000134056.12	309.974	344.178	1.13534	1.13172	1.59422e-06	6.9821e-06
REC8	chr14	ENSG00000100918.13	645.384	564.095	0.849031	0.854009	1.5973e-06	6.99377e-06
PIK3CA	chr3	ENSG00000121879.5	1649.22	1491.65	0.887771	0.890269	1.60161e-06	7.01081e-06
FERMT3	chr11	ENSG00000149781.12	8797.19	10065.1	1.17836	1.1714	1.60995e-06	7.04547e-06
PKIG	chr20	ENSG00000168734.14	518.437	433.562	0.817086	0.824722	1.61291e-06	7.05659e-06
RC3H1	chr1	ENSG00000135870.12	3070.89	2789.7	0.890967	0.893291	1.61764e-06	7.07508e-06
ANKRD36BP2	chr2	ENSG00000230006.7	175.113	125.286	0.646777	0.669352	1.61798e-06	7.07508e-06
MGST2	chr4	ENSG00000085871.9	326.677	375.728	1.18729	1.17974	1.61868e-06	7.07626e-06
BTBD7	chr14	ENSG00000011114.15	860.806	795.538	0.913655	0.914923	1.62185e-06	7.08828e-06
CDKN1A	chr6	ENSG00000124762.13	931.928	1167.09	1.29498	1.27617	1.62816e-06	7.11401e-06
R3HDM4	chr19	ENSG00000198858.10	23596.8	28975.2	1.28894	1.27075	1.62911e-06	7.11632e-06
CD83	chr6	ENSG00000112149.10	437.242	381.813	0.84778	0.852922	1.6298e-06	7.11747e-06
FLCN	chr17	ENSG00000154803.13	1492.34	1640.36	1.11764	1.115	1.63446e-06	7.13595e-06
RN7SL473P	chr1	ENSG00000277452.1	49.6265	36.637	0.719948	0.735879	1.64644e-06	7.18636e-06
TNFRSF17	chr16	ENSG00000048462.11	147.804	215.681	1.54487	1.49485	1.66039e-06	7.24537e-06
GON4L	chr1	ENSG00000116580.18	1735.49	1601.64	0.911431	0.912794	1.67045e-06	7.28737e-06
TMCO1	chr1	ENSG00000143183.16	1257.3	1524.67	1.24389	1.23085	1.67999e-06	7.32707e-06
PRRC2C	chr1	ENSG00000117523.16	4947.76	4477.99	0.890271	0.89267	1.68326e-06	7.33942e-06
SNRK-AS1	chr3	ENSG00000234617.2	189.098	167.325	0.865155	0.869055	1.6848e-06	7.34422e-06
LINC01578	chr15	ENSG00000272888.7	1729.67	1963.55	1.16316	1.15747	1.69056e-06	7.36743e-06
GADD45G	chr9	ENSG00000130222.11	47.8309	60.2146	1.34043	1.3164	1.69498e-06	7.38479e-06
CLK2	chr1	ENSG00000176444.19	1765.65	1686.69	0.945823	0.946174	1.70782e-06	7.43875e-06
LSM12	chr17	ENSG00000161654.10	603.875	638.923	1.06869	1.06805	1.71933e-06	7.48694e-06
IGLV6-57	chr22	ENSG00000211640.4	291.814	440.835	1.53608	1.48497	1.7251e-06	7.51013e-06
ZNF236-DT	chr18	ENSG00000264278.1	120.139	133.614	1.13184	1.1284	1.72636e-06	7.51367e-06
TRGV10	chr7	ENSG00000211694.2	162.006	203.592	1.30817	1.28807	1.72849e-06	7.52098e-06
AC002316.1	chr17	ENSG00000132359.15	4569.4	5033.01	1.11975	1.11701	1.74157e-06	7.57593e-06
DPH7	chr9	ENSG00000148399.13	691.276	638.234	0.910539	0.91193	1.74257e-06	7.5783e-06
ZNF384	chr12	ENSG00000126746.17	1997	1865.87	0.921489	0.922479	1.74904e-06	7.60447e-06
CLEC2B	chr12	ENSG00000110852.4	644.798	840.791	1.35812	1.33257	1.74962e-06	7.60503e-06
KCNJ14	chr19	ENSG00000182324.7	54.8313	46.9125	0.829339	0.835938	1.75289e-06	7.61724e-06
FANCL	chr2	ENSG00000115392.11	101.562	120.022	1.22451	1.21316	1.75512e-06	7.62496e-06
TMC3-AS1	chr15	ENSG00000259343.7	49.5727	39.8544	0.758793	0.771614	1.77202e-06	7.69638e-06
MKLN1-AS	chr7	ENSG00000236753.7	62.5319	71.5061	1.16695	1.16092	1.7851e-06	7.75119e-06
NOLC1	chr10	ENSG00000166197.16	2362.73	2134.03	0.884496	0.887239	1.78589e-06	7.75258e-06
LRRC43	chr12	ENSG00000158113.13	21.9097	29.4157	1.40691	1.3745	1.79501e-06	7.78905e-06
LINC00957	chr7	ENSG00000235314.1	624.548	565.885	0.886162	0.888751	1.79522e-06	7.78905e-06
RAPGEF6	chr5	ENSG00000158987.21	1272.5	1151.96	0.886455	0.889091	1.81579e-06	7.87628e-06
PA2G4	chr12	ENSG00000170515.14	2857.55	3159.53	1.12649	1.12331	1.81887e-06	7.88626e-06
PAQR8	chr6	ENSG00000170915.9	1449.31	1307.66	0.884324	0.887058	1.81904e-06	7.88626e-06
CLTB	chr5	ENSG00000175416.14	1695.52	1916.46	1.17343	1.16696	1.82226e-06	7.89821e-06
PRPF38A	chr1	ENSG00000134748.13	2030.76	1937.08	0.944757	0.945128	1.82431e-06	7.90501e-06
SERPINB9	chr6	ENSG00000170542.6	2772.74	3149.69	1.15595	1.1507	1.82748e-06	7.9167e-06
UBR5	chr8	ENSG00000104517.13	2632.96	2410.42	0.902202	0.903991	1.83692e-06	7.95554e-06
EDRF1	chr10	ENSG00000107938.18	867.451	804.753	0.916175	0.917358	1.84473e-06	7.98729e-06
ZBTB21	chr21	ENSG00000173276.14	570.4	632.63	1.13349	1.12985	1.84597e-06	7.9906e-06
SSR4	chrX	ENSG00000180879.14	3145.6	3514.58	1.14128	1.1372	1.84649e-06	7.99081e-06
REXO4	chr9	ENSG00000148300.12	1147.86	1071.03	0.920568	0.921598	1.85513e-06	8.02612e-06
PEAR1	chr1	ENSG00000187800.13	136.947	178.706	1.41928	1.38422	1.85625e-06	8.02886e-06
FITM2	chr20	ENSG00000197296.6	362.155	329.441	0.893369	0.8956	1.86653e-06	8.07127e-06
EDEM1	chr3	ENSG00000134109.11	4048.81	3771.49	0.917632	0.91877	1.87276e-06	8.09612e-06
TSEN2	chr3	ENSG00000154743.18	206.963	185.532	0.878442	0.881501	1.87526e-06	8.10484e-06
DHX38	chr16	ENSG00000140829.12	2367.28	2213.33	0.921851	0.922838	1.88128e-06	8.12874e-06
RUSC1	chr1	ENSG00000160753.16	488.863	527.434	1.09493	1.09338	1.88466e-06	8.14123e-06
NECAB3	chr20	ENSG00000125967.16	238.338	262.204	1.12309	1.12014	1.89419e-06	8.18031e-06
CDYL	chr6	ENSG00000153046.18	760.549	811.036	1.07918	1.07822	1.89846e-06	8.19664e-06
COMTD1	chr10	ENSG00000165644.11	286.217	324.332	1.16304	1.1573	1.89903e-06	8.19698e-06
ENTR1	chr9	ENSG00000165689.17	1206.16	1121.62	0.917108	0.918266	1.91063e-06	8.24491e-06
WASHC3	chr12	ENSG00000120860.11	370.961	418.372	1.15216	1.14727	1.91421e-06	8.25825e-06
CLEC4C	chr12	ENSG00000198178.10	219.787	170.498	0.746027	0.759573	1.92708e-06	8.3116e-06
SMARCA2	chr9	ENSG00000080503.24	4015.9	3701.25	0.907038	0.908629	1.92806e-06	8.31371e-06
NIT2	chr3	ENSG00000114021.12	427.891	466.232	1.10839	1.10621	1.92926e-06	8.31674e-06
TMEM259	chr19	ENSG00000182087.14	10513.2	9644.29	0.902658	0.904413	1.93049e-06	8.31777e-06
AC134669.1	chr17	ENSG00000265118.5	26.5775	31.9615	1.2663	1.25063	1.93009e-06	8.31777e-06
PHB	chr17	ENSG00000167085.11	1752.08	1921.66	1.12634	1.12318	1.93824e-06	8.34729e-06
AC008750.7	chr19	ENSG00000268889.1	24.9355	34.4224	1.49093	1.44883	1.93834e-06	8.34729e-06
SH3GL1	chr19	ENSG00000141985.9	1877.86	2069.83	1.12302	1.12003	1.93981e-06	8.35147e-06
RGS6	chr14	ENSG00000182732.18	92.0736	116.934	1.41096	1.37722	1.94743e-06	8.38211e-06
CD151	chr11	ENSG00000177697.19	1375.37	1656.12	1.26377	1.24826	1.94872e-06	8.38552e-06
IKBKG	chrX	ENSG00000269335.5	624.694	696.22	1.13486	1.13115	1.96775e-06	8.46522e-06
PRRT2	chr16	ENSG00000167371.21	31.5026	26.2058	0.796424	0.805994	1.9807e-06	8.51655e-06
CRACR2B	chr11	ENSG00000177685.17	143.692	178.906	1.30147	1.28153	1.98044e-06	8.51655e-06
LCMT2	chr15	ENSG00000168806.8	421.26	386.064	0.900713	0.902576	1.98178e-06	8.51903e-06
EMC6	chr17	ENSG00000127774.7	376.35	422.965	1.16	1.15455	1.98587e-06	8.53439e-06
TIMMDC1	chr3	ENSG00000113845.10	937.678	1015.12	1.103	1.10111	1.98987e-06	8.54839e-06
LRG1	chr19	ENSG00000171236.10	4101.13	5257.78	1.35079	1.3248	1.99015e-06	8.54839e-06
AC006064.4	chr12	ENSG00000269968.1	1545.28	1841.52	1.26182	1.24652	2.00831e-06	8.62417e-06
MRPS28	chr8	ENSG00000147586.10	98.8465	126.322	1.33557	1.31194	2.02643e-06	8.69978e-06
ADGRG5	chr16	ENSG00000159618.16	1103.44	1300.37	1.21267	1.20251	2.03817e-06	8.74795e-06
ZNRF1	chr16	ENSG00000186187.12	246.718	273.796	1.13435	1.13062	2.04107e-06	8.75812e-06
LSM3	chr3	ENSG00000170860.4	232.054	316.185	1.41655	1.38344	2.05506e-06	8.8159e-06
AC011939.3	chr15	ENSG00000275638.1	46.3576	39.9748	0.838303	0.844232	2.05582e-06	8.81691e-06
CACNG8	chr19	ENSG00000142408.4	76.7429	53.3199	0.663815	0.684582	2.05936e-06	8.82757e-06
AC095057.3	chr4	ENSG00000260296.1	88.3016	72.9438	0.783898	0.794406	2.05933e-06	8.82757e-06
NDUFB3	chr2	ENSG00000119013.9	255.507	345.792	1.41697	1.38369	2.06155e-06	8.83469e-06
SCD	chr10	ENSG00000099194.6	307.608	372.834	1.24564	1.23191	2.07247e-06	8.87922e-06
AAGAB	chr15	ENSG00000103591.13	1039.07	1107.15	1.07922	1.07827	2.07526e-06	8.88887e-06
PDCD5	chr19	ENSG00000105185.12	529.113	584.535	1.12663	1.12346	2.08481e-06	8.92752e-06
TMEM184B	chr22	ENSG00000198792.13	2495.29	2821.14	1.15585	1.1506	2.08574e-06	8.92921e-06
GTPBP2	chr6	ENSG00000172432.19	2241.08	2536.16	1.14688	1.14226	2.08921e-06	8.94176e-06
NLRC4	chr2	ENSG00000091106.19	1093.74	1318.96	1.2437	1.23005	2.11258e-06	9.03948e-06
NEURL1B	chr5	ENSG00000214357.9	28.9454	23.3281	0.76438	0.776994	2.12895e-06	9.10719e-06
EXOSC10	chr1	ENSG00000171824.14	1843.18	1705.56	0.909317	0.910813	2.16293e-06	9.25022e-06
ZFAND5	chr9	ENSG00000107372.13	5133.69	4719.32	0.904094	0.905799	2.16471e-06	9.25545e-06
PCYT2	chr17	ENSG00000185813.10	865.198	942.542	1.10735	1.10522	2.18476e-06	9.33879e-06
RUFY4	chr2	ENSG00000188282.12	45.8054	66.0085	1.41514	1.37959	2.18599e-06	9.34166e-06
PER3	chr1	ENSG00000049246.14	193.657	225.254	1.19891	1.18981	2.20423e-06	9.41722e-06
SF3B1	chr2	ENSG00000115524.16	16549.7	14922.4	0.881581	0.8845	2.22122e-06	9.48737e-06
TMEM167B	chr1	ENSG00000215717.7	2875.75	3171.74	1.1192	1.11643	2.22636e-06	9.5069e-06
OLA1	chr2	ENSG00000138430.16	1040.18	1136.44	1.11081	1.10849	2.23765e-06	9.55267e-06
ZNF793	chr19	ENSG00000188227.13	334.447	274.089	0.789066	0.799263	2.24351e-06	9.57527e-06
RRAGA	chr9	ENSG00000155876.6	1501.26	1585.21	1.06808	1.06743	2.25544e-06	9.62372e-06
MYL6B	chr12	ENSG00000196465.10	103.027	120.725	1.20969	1.1997	2.25753e-06	9.63017e-06
CFAP157	chr9	ENSG00000160401.15	35.1268	42.6739	1.2771	1.25985	2.26847e-06	9.67437e-06
MRPL1	chr4	ENSG00000169288.18	172.876	226.339	1.35721	1.33057	2.27348e-06	9.69326e-06
LINC02175	chr16	ENSG00000262155.2	88.6054	70.1465	0.745346	0.759448	2.28008e-06	9.71895e-06
LUC7L	chr16	ENSG00000007392.16	1607.54	1479.75	0.908464	0.909975	2.28101e-06	9.72044e-06
TMEM11	chr17	ENSG00000178307.9	584.053	645.554	1.12822	1.12492	2.28325e-06	9.7275e-06
AL353796.1	chr10	ENSG00000259994.1	53.0575	45.6032	0.835427	0.841585	2.28481e-06	9.73167e-06
GLB1L	chr2	ENSG00000163521.16	86.9636	73.1278	0.808206	0.816735	2.28773e-06	9.74163e-06
MAP3K13	chr3	ENSG00000073803.14	240.858	267.291	1.13173	1.12815	2.29204e-06	9.75748e-06
STX8	chr17	ENSG00000170310.15	355.42	404.723	1.1723	1.16575	2.30821e-06	9.82384e-06
SGSM3	chr22	ENSG00000100359.21	185.799	170.431	0.902043	0.90385	2.31389e-06	9.8455e-06
CEACAM3	chr19	ENSG00000170956.17	2769.79	3386.79	1.25847	1.24332	2.32416e-06	9.88671e-06
ANAPC1	chr2	ENSG00000153107.13	869.587	787.563	0.887271	0.889928	2.33465e-06	9.9288e-06
ZNF365	chr10	ENSG00000138311.17	20.1252	26.1062	1.36881	1.34031	2.35271e-06	1.00031e-05
CD14	chr5	ENSG00000170458.14	10335.3	12780.3	1.2966	1.27702	2.35547e-06	1.00123e-05
AL079338.1	chr20	ENSG00000286546.1	59.1684	40.7588	0.655288	0.677084	2.36471e-06	1.0049e-05
KCNAB2	chr1	ENSG00000069424.15	10115.9	11130.3	1.11822	1.1155	2.38605e-06	1.01371e-05
STYXL1	chr7	ENSG00000127952.17	655.341	740.609	1.15741	1.15194	2.38917e-06	1.01477e-05
RTP4	chr3	ENSG00000136514.3	319.077	436.946	1.36625	1.33713	2.40251e-06	1.02018e-05
NRP2	chr2	ENSG00000118257.16	19.6369	15.5148	0.743471	0.758095	2.40468e-06	1.02085e-05
PPP1R18	chr6	ENSG00000146112.12	17151.1	19940	1.19525	1.1866	2.41028e-06	1.02297e-05
EIF2B1	chr12	ENSG00000111361.13	1562.04	1501.68	0.953788	0.954016	2.41171e-06	1.02305e-05
WDR48	chr3	ENSG00000114742.14	1806.94	1723.28	0.94597	0.946328	2.41167e-06	1.02305e-05
AL139020.1	chr14	ENSG00000257275.6	306.303	201.256	0.631398	0.655325	2.4168e-06	1.02495e-05
SLC45A3	chr1	ENSG00000158715.6	457.083	609.694	1.47634	1.43269	2.42089e-06	1.02643e-05
NIN	chr14	ENSG00000100503.24	5761.93	5189.39	0.88297	0.885838	2.44336e-06	1.03569e-05
CCT6B	chr17	ENSG00000132141.14	19.6602	24.1388	1.2703	1.25385	2.44624e-06	1.03665e-05
LINC01237	chr2	ENSG00000233806.7	107.566	88.4499	0.788683	0.798804	2.44836e-06	1.03728e-05
AC012618.3	chr19	ENSG00000234773.7	52.5109	43.7574	0.806435	0.815211	2.45824e-06	1.04121e-05
EEF2	chr19	ENSG00000167658.16	94362.3	87491.8	0.912536	0.913905	2.46945e-06	1.04569e-05
ZBTB16	chr11	ENSG00000109906.14	908.171	752.555	0.789435	0.799863	2.47955e-06	1.0497e-05
SLC50A1	chr1	ENSG00000169241.19	808.81	862.61	1.07949	1.07852	2.49851e-06	1.05746e-05
ZNF174	chr16	ENSG00000103343.13	403.143	374.997	0.915163	0.916421	2.50132e-06	1.05838e-05
IGKV1D-33	chr2	ENSG00000239975.2	32.2002	54.9227	1.70765	1.6266	2.51963e-06	1.06586e-05
H2AZ1	chr4	ENSG00000164032.12	2867.2	3226.13	1.15646	1.15121	2.52654e-06	1.06851e-05
MTIF3	chr13	ENSG00000122033.14	756.851	847.47	1.13958	1.1355	2.54654e-06	1.0767e-05
RPS7	chr2	ENSG00000171863.15	3045.29	4340.11	1.52335	1.4741	2.55509e-06	1.08004e-05
SSPN	chr12	ENSG00000123096.11	81.3231	67.6415	0.783189	0.79422	2.55857e-06	1.08124e-05
AKAP9	chr7	ENSG00000127914.16	1496.49	1346.64	0.888635	0.891208	2.5849e-06	1.09154e-05
RAD51-AS1	chr15	ENSG00000245849.8	945.831	861.211	0.89395	0.896186	2.5846e-06	1.09154e-05
PTOV1-AS2	chr19	ENSG00000269352.1	974.262	888.702	0.897508	0.899568	2.5848e-06	1.09154e-05
TOR1A	chr9	ENSG00000136827.12	1643.17	1789.19	1.1025	1.10057	2.59865e-06	1.09679e-05
RPL41	chr12	ENSG00000229117.9	9847.55	13311.4	1.46385	1.42278	2.59806e-06	1.09679e-05
CD86	chr3	ENSG00000114013.16	1177.86	1343.28	1.16409	1.15812	2.61086e-06	1.10167e-05
E2F4	chr16	ENSG00000205250.9	2984.55	3188.9	1.08289	1.08178	2.61708e-06	1.10401e-05
MRPS18A	chr6	ENSG00000096080.11	571.972	624.165	1.11299	1.11053	2.61848e-06	1.10433e-05
FAM72A	chr1	ENSG00000196550.10	21.3819	27.1297	1.29759	1.27781	2.62127e-06	1.10523e-05
RGS12	chr4	ENSG00000159788.19	317.645	280.071	0.859311	0.863733	2.64864e-06	1.11649e-05
AC020951.1	chr19	ENSG00000278897.1	122.128	83.1099	0.656351	0.677952	2.66269e-06	1.12213e-05
NR3C1	chr5	ENSG00000113580.15	3954.65	3618.38	0.898723	0.900733	2.66518e-06	1.12289e-05
TMCC1	chr3	ENSG00000172765.17	1636.09	1420.01	0.845888	0.851314	2.66599e-06	1.12295e-05
VPS29	chr12	ENSG00000111237.19	1156.75	1335.91	1.18096	1.17363	2.67881e-06	1.12807e-05
NFKBIL1	chr6	ENSG00000204498.11	377.592	414.757	1.12091	1.11798	2.69312e-06	1.13381e-05
NCALD	chr8	ENSG00000104490.18	748.74	871.195	1.19312	1.18456	2.7022e-06	1.13734e-05
ZBTB10	chr8	ENSG00000205189.12	417.191	358.367	0.834642	0.841092	2.70305e-06	1.13741e-05
CAVIN2	chr2	ENSG00000168497.5	1739.13	2181	1.31267	1.29109	2.71367e-06	1.1416e-05
MDH1	chr2	ENSG00000014641.20	1600.4	1780.12	1.13795	1.13394	2.73655e-06	1.15093e-05
FAM95C	chr9	ENSG00000283486.2	9.71828	13.0583	1.38709	1.35429	2.74175e-06	1.15283e-05
AC023818.1	chr16	ENSG00000280067.1	32.7608	27.3334	0.809273	0.817622	2.74267e-06	1.15293e-05
PHF3	chr6	ENSG00000118482.11	2772.11	2484.19	0.878952	0.88214	2.74502e-06	1.15362e-05
MGST1	chr12	ENSG00000008394.13	271.288	229.816	0.821187	0.828582	2.7463e-06	1.15387e-05
AL359397.2	chr14	ENSG00000259071.1	48.4746	55.7308	1.17625	1.16908	2.76651e-06	1.16207e-05
UBE2A	chrX	ENSG00000077721.16	1785.64	1889.68	1.06939	1.06871	2.76936e-06	1.16298e-05
NDOR1	chr9	ENSG00000188566.13	1024.68	954.849	0.916807	0.918004	2.77038e-06	1.16312e-05
PLEKHM3	chr2	ENSG00000178385.15	611.684	554.166	0.889442	0.89195	2.77808e-06	1.16605e-05
TTF1	chr9	ENSG00000125482.13	619.812	578.832	0.921384	0.922408	2.78177e-06	1.16731e-05
CD7	chr17	ENSG00000173762.8	8847.31	7607.76	0.842647	0.848401	2.78299e-06	1.16753e-05
GANAB	chr11	ENSG00000089597.18	5951.79	5462.93	0.900601	0.90255	2.79704e-06	1.17313e-05
TMEM104	chr17	ENSG00000109066.14	1043.46	1126.68	1.09393	1.09238	2.80947e-06	1.17805e-05
C17orf49	chr17	ENSG00000258315.5	485.803	541.624	1.15138	1.1464	2.81898e-06	1.18174e-05
AC006030.1	chr2	ENSG00000264324.1	29.1681	34.8085	1.25795	1.24256	2.82123e-06	1.18239e-05
PRC1	chr15	ENSG00000198901.14	23.4336	28.8178	1.27143	1.2542	2.82639e-06	1.18425e-05
AC009495.3	chr2	ENSG00000235192.1	60.7505	74.6523	1.2704	1.25397	2.83044e-06	1.18565e-05
DIP2C	chr10	ENSG00000151240.17	142.702	118.471	0.797091	0.807077	2.83162e-06	1.18585e-05
MAP2K4	chr17	ENSG00000065559.15	1654.2	1487.02	0.88102	0.88402	2.86171e-06	1.19815e-05
LINC00528	chr22	ENSG00000269220.1	434.745	489.424	1.14775	1.14304	2.86653e-06	1.19987e-05
EIF5A	chr17	ENSG00000132507.18	7888.78	8515.51	1.09922	1.09743	2.87904e-06	1.20481e-05
BCLAF1	chr6	ENSG00000029363.17	4887.75	4490.74	0.903378	0.905176	2.88956e-06	1.2086e-05
VPS13B	chr8	ENSG00000132549.18	1592.55	1444.21	0.89376	0.896047	2.88952e-06	1.2086e-05
TRBV19	chr7	ENSG00000211746.3	494.274	416.703	0.812621	0.82115	2.89199e-06	1.20932e-05
TMEM14B	chr6	ENSG00000137210.14	921.455	1027.8	1.14585	1.14128	2.89419e-06	1.20994e-05
MREG	chr2	ENSG00000118242.16	258.812	295.647	1.17138	1.16472	2.89976e-06	1.21196e-05
SUOX	chr12	ENSG00000139531.13	297.52	330.693	1.13341	1.12967	2.91003e-06	1.21586e-05
KAT6B	chr10	ENSG00000156650.14	925.451	822.578	0.87462	0.878085	2.91055e-06	1.21586e-05
SPN	chr16	ENSG00000197471.12	8599.21	9609.28	1.14156	1.13721	2.92829e-06	1.22297e-05
NSUN2	chr5	ENSG00000037474.15	2249.56	2092.3	0.916546	0.917768	2.93153e-06	1.22402e-05
DHRS13	chr17	ENSG00000167536.14	1135.73	1415.4	1.29464	1.2749	2.93733e-06	1.22613e-05
PLGRKT	chr9	ENSG00000107020.10	361.862	407.353	1.14849	1.14368	2.96222e-06	1.23621e-05
AC013403.2	chr2	ENSG00000272148.1	34.7042	29.5553	0.824732	0.831996	2.97852e-06	1.24271e-05
OPHN1	chrX	ENSG00000079482.13	30.3781	37.4169	1.28057	1.26256	3.0059e-06	1.25382e-05
OR52K3P	chr11	ENSG00000225101.6	619.086	785.161	1.30785	1.28707	3.0115e-06	1.25584e-05
APPL2	chr12	ENSG00000136044.12	1116.55	1034.03	0.911769	0.913182	3.01868e-06	1.25852e-05
HNRNPA3	chr2	ENSG00000170144.20	7986.1	7401.72	0.91311	0.914466	3.02062e-06	1.25902e-05
FAM114A1	chr4	ENSG00000197712.12	53.8275	45.6766	0.819909	0.8275	3.02649e-06	1.26115e-05
CEACAM1	chr19	ENSG00000079385.22	904.219	1257.28	1.40415	1.36926	3.0339e-06	1.26392e-05
GCHFR	chr15	ENSG00000137880.6	325.084	370.566	1.17583	1.16873	3.037e-06	1.2649e-05
TMEM59	chr1	ENSG00000116209.12	4961.89	5463.74	1.11922	1.1164	3.04345e-06	1.26696e-05
ZNF26	chr12	ENSG00000198393.8	590.766	525.101	0.868132	0.87202	3.04337e-06	1.26696e-05
AC092650.1	chr2	ENSG00000230773.9	15.486	19.3785	1.27564	1.25821	3.04471e-06	1.26717e-05
ATF3	chr1	ENSG00000162772.17	67.5788	146.435	1.67404	1.58985	3.05742e-06	1.27214e-05
BMPR1A	chr10	ENSG00000107779.13	129.394	148.731	1.18417	1.1762	3.0627e-06	1.27402e-05
FAM89A	chr1	ENSG00000182118.8	106.029	120.659	1.17085	1.16412	3.06418e-06	1.27432e-05
TRAJ1	chr14	ENSG00000211888.2	31.4963	24.7371	0.757116	0.770631	3.06771e-06	1.27547e-05
ACVR2B	chr3	ENSG00000114739.14	258.668	209.593	0.779376	0.790835	3.09169e-06	1.28512e-05
SMTN	chr22	ENSG00000183963.18	90.8421	104.139	1.16767	1.16128	3.09407e-06	1.28579e-05
SNRPG	chr2	ENSG00000143977.14	304.099	403.564	1.37992	1.35023	3.10527e-06	1.29012e-05
PRDM2	chr1	ENSG00000116731.22	3272.1	3065.32	0.926464	0.927334	3.11441e-06	1.2936e-05
AC008083.3	chr12	ENSG00000258181.1	31.4566	23.3242	0.707342	0.725382	3.12478e-06	1.29758e-05
VAMP1	chr12	ENSG00000139190.16	2089.34	1896.79	0.891914	0.894312	3.14992e-06	1.3077e-05
DTHD1	chr4	ENSG00000197057.9	116.171	148.804	1.33546	1.31118	3.15613e-06	1.30995e-05
ACAA1	chr3	ENSG00000060971.18	3062.18	3371.49	1.12061	1.11766	3.16725e-06	1.31424e-05
CADM1	chr11	ENSG00000182985.17	50.4554	64.9496	1.33249	1.30767	3.17333e-06	1.31644e-05
HLA-W	chr6	ENSG00000235290.1	32.4288	22.4798	0.651094	0.672889	3.19003e-06	1.32304e-05
KRT72	chr12	ENSG00000170486.11	228.584	153.266	0.636485	0.661185	3.19936e-06	1.32658e-05
AC104964.4	chr8	ENSG00000272505.1	44.6559	36.5842	0.783376	0.794248	3.20546e-06	1.32878e-05
DENND2D	chr1	ENSG00000162777.17	6979.39	6431.72	0.907409	0.909034	3.22748e-06	1.33758e-05
SUSD3	chr9	ENSG00000157303.11	1481.63	1336.9	0.885112	0.887935	3.23504e-06	1.34038e-05
AL031846.2	chr22	ENSG00000279833.1	255.345	227.667	0.871076	0.874786	3.24124e-06	1.34262e-05
MOB1A	chr2	ENSG00000114978.18	9773.93	10577.2	1.09685	1.09515	3.24226e-06	1.34271e-05
MIR3176	chr16	ENSG00000266235.1	40.5552	50.0044	1.30346	1.28278	3.27607e-06	1.35637e-05
PHRF1	chr11	ENSG00000070047.13	2353.07	2186.47	0.914925	0.916229	3.27775e-06	1.3565e-05
TSC22D2	chr3	ENSG00000196428.12	824.523	750.971	0.894994	0.897247	3.27799e-06	1.3565e-05
CDK14	chr7	ENSG00000058091.17	511.597	443.164	0.834978	0.84145	3.2913e-06	1.36167e-05
SRPK2	chr7	ENSG00000135250.17	3087.49	2807.24	0.893494	0.895821	3.2949e-06	1.36282e-05
RREB1	chr6	ENSG00000124782.20	1112.9	1032.8	0.914635	0.915945	3.29685e-06	1.36329e-05
GPATCH4	chr1	ENSG00000160818.16	487.889	424.252	0.848552	0.853858	3.33071e-06	1.37661e-05
COMMD6	chr13	ENSG00000188243.12	335.824	479.98	1.50364	1.45644	3.33017e-06	1.37661e-05
GRWD1	chr19	ENSG00000105447.13	1228.85	1131.94	0.906337	0.908007	3.33232e-06	1.37694e-05
MUC20	chr3	ENSG00000176945.17	110.783	83.5753	0.698712	0.717773	3.33831e-06	1.37907e-05
GJB6	chr13	ENSG00000121742.19	21.6567	28.7899	1.46139	1.41856	3.36323e-06	1.3888e-05
ATP8B3	chr19	ENSG00000130270.16	115.922	131.255	1.15699	1.15156	3.36351e-06	1.3888e-05
RMND1	chr6	ENSG00000155906.19	224.55	245.518	1.11007	1.10772	3.38436e-06	1.39706e-05
ADGRB2	chr1	ENSG00000121753.12	53.7833	66.6921	1.27987	1.26168	3.42227e-06	1.41236e-05
FDXR	chr17	ENSG00000161513.12	188.423	213.284	1.15881	1.15316	3.42965e-06	1.41506e-05
EFCAB13	chr17	ENSG00000178852.16	102.377	83.1232	0.783175	0.794281	3.4307e-06	1.41514e-05
C4BPA	chr1	ENSG00000123838.11	148.043	67.2731	0.400899	0.433493	3.43743e-06	1.41757e-05
GTF2A2	chr15	ENSG00000140307.11	855.639	937.747	1.12818	1.12476	3.44158e-06	1.41893e-05
PIP5K1B	chr9	ENSG00000107242.19	283.91	243.362	0.828503	0.835551	3.44747e-06	1.42101e-05
ARPC1B	chr7	ENSG00000130429.15	8485.82	9477.39	1.14712	1.14239	3.45377e-06	1.42325e-05
AC232271.1	chrX	ENSG00000270012.1	235.175	209.223	0.870892	0.874598	3.46129e-06	1.426e-05
KIF18A	chr11	ENSG00000121621.7	31.9636	38.6777	1.25228	1.23747	3.47599e-06	1.43136e-05
CACFD1	chr9	ENSG00000160325.14	296.779	263.711	0.874081	0.877586	3.4755e-06	1.43136e-05
FBRSL1	chr12	ENSG00000112787.13	4274.57	3982.93	0.919684	0.9208	3.47737e-06	1.43157e-05
MRPL33	chr2	ENSG00000243147.8	459.271	516.222	1.15555	1.15022	3.48017e-06	1.43237e-05
RNF7	chr3	ENSG00000114125.14	761.226	847.51	1.13308	1.12936	3.50085e-06	1.44053e-05
STXBP5	chr6	ENSG00000164506.14	1906.92	1692.73	0.864648	0.868848	3.51591e-06	1.44637e-05
CHD6	chr20	ENSG00000124177.15	1279.51	1146.14	0.881234	0.884316	3.54566e-06	1.45825e-05
ZC3H6	chr2	ENSG00000188177.14	713.736	642.384	0.885439	0.888253	3.54863e-06	1.45911e-05
CLEC18B	chr16	ENSG00000140839.11	34.8025	26.9871	0.718254	0.73543	3.5555e-06	1.46158e-05
CIB1	chr15	ENSG00000185043.12	3105.48	3425.29	1.12897	1.12546	3.57049e-06	1.46738e-05
FCHO1	chr19	ENSG00000130475.14	2791.24	2511.37	0.879344	0.882528	3.58891e-06	1.47437e-05
HES6	chr2	ENSG00000144485.11	95.2923	118.763	1.29458	1.27491	3.58925e-06	1.47437e-05
FAM3C	chr7	ENSG00000196937.11	881.707	770.83	0.849396	0.854664	3.59027e-06	1.47443e-05
MAP3K11	chr11	ENSG00000173327.8	7616.86	8599.61	1.15557	1.15014	3.59156e-06	1.47459e-05
CAPNS1	chr19	ENSG00000126247.11	6844.08	7849.29	1.17949	1.172	3.60184e-06	1.47845e-05
ODF2	chr9	ENSG00000136811.16	1194.93	1114.76	0.919321	0.920461	3.61943e-06	1.48531e-05
SLC2A3	chr12	ENSG00000059804.16	9489.13	11562.9	1.26159	1.24538	3.64341e-06	1.49478e-05
PABPC1	chr8	ENSG00000070756.16	68995.2	63891.5	0.912304	0.913744	3.65108e-06	1.49756e-05
MBD6	chr12	ENSG00000166987.15	5491.02	6269.22	1.16846	1.16196	3.65822e-06	1.50012e-05
ARRB2	chr17	ENSG00000141480.18	21861.7	25050.6	1.17884	1.1714	3.66335e-06	1.50186e-05
IKZF1	chr7	ENSG00000185811.19	12481.7	11527.7	0.909724	0.911274	3.67132e-06	1.50476e-05
DHODH	chr16	ENSG00000102967.12	349.632	325.478	0.916665	0.917909	3.69306e-06	1.5133e-05
AL158055.1	chrX	ENSG00000226530.2	64.9091	50.7179	0.731427	0.747652	3.70857e-06	1.51928e-05
MAGT1	chrX	ENSG00000102158.19	2383.39	2545.99	1.08125	1.08016	3.72878e-06	1.52719e-05
ATP5MG	chr11	ENSG00000167283.8	1339.4	1569.26	1.22277	1.21115	3.74293e-06	1.53261e-05
AL158163.2	chr10	ENSG00000278601.1	27.4919	23.1066	0.809208	0.817887	3.7475e-06	1.5341e-05
NAP1L2	chrX	ENSG00000186462.9	66.0094	80.4389	1.26081	1.24422	3.75382e-06	1.53631e-05
GLYCTK-AS1	chr3	ENSG00000242797.3	15.9383	19.725	1.35206	1.32421	3.76761e-06	1.54158e-05
ATF4	chr22	ENSG00000128272.14	4950.82	5322.01	1.09275	1.09123	3.79599e-06	1.55281e-05
RFX5	chr1	ENSG00000143390.17	2354.76	2219.93	0.932536	0.933231	3.81791e-06	1.5614e-05
EMP3	chr19	ENSG00000142227.11	7378.96	8327.34	1.1626	1.1566	3.84349e-06	1.57147e-05
PRXL2C	chr9	ENSG00000158122.12	265.827	289.924	1.11048	1.10806	3.87821e-06	1.58528e-05
AC093627.5	chr7	ENSG00000242474.3	127.103	142.246	1.14581	1.14109	3.88e-06	1.58563e-05
LRRC47	chr1	ENSG00000130764.10	1757.11	1671.03	0.942199	0.942651	3.9054e-06	1.59562e-05
CBY1	chr22	ENSG00000100211.10	271.149	250.119	0.90811	0.90972	3.91759e-06	1.60021e-05
MAPKAPK2	chr1	ENSG00000162889.10	5839.26	6479.49	1.13191	1.12816	3.93189e-06	1.60566e-05
FTH1	chr11	ENSG00000167996.16	74367.8	87942	1.23001	1.21741	3.9501e-06	1.6127e-05
NUDT2	chr9	ENSG00000164978.18	252.045	292.139	1.19992	1.19029	3.98364e-06	1.626e-05
CEP131	chr17	ENSG00000141577.14	384.084	345.915	0.885183	0.888034	3.98814e-06	1.62744e-05
AL161729.1	chr9	ENSG00000271155.1	27.2275	33.3987	1.27823	1.26025	4.0093e-06	1.63567e-05
C16orf58	chr16	ENSG00000140688.17	1992.69	1880.49	0.933093	0.933784	4.04839e-06	1.65122e-05
ZNF548	chr19	ENSG00000188785.12	921.732	817.494	0.865152	0.869362	4.04972e-06	1.65136e-05
ISG15	chr1	ENSG00000187608.10	2112.75	4261.62	1.72034	1.62597	4.05509e-06	1.65315e-05
CRPPA	chr7	ENSG00000214960.10	17.0552	22.2459	1.3266	1.30232	4.07411e-06	1.66049e-05
PPP1R12C	chr19	ENSG00000125503.13	4430.23	4771.9	1.09267	1.09113	4.07891e-06	1.66164e-05
PTP4A3	chr8	ENSG00000184489.12	1867.95	2241.76	1.24506	1.23085	4.0783e-06	1.66164e-05
KNL1	chr15	ENSG00000137812.19	82.5445	102.751	1.27921	1.261	4.10512e-06	1.67191e-05
FAM153CP	chr5	ENSG00000204677.13	111.35	78.3926	0.671522	0.694059	4.10723e-06	1.67236e-05
ZNF358	chr19	ENSG00000198816.7	388.287	338.812	0.854241	0.859274	4.12875e-06	1.68072e-05
SLC5A5	chr19	ENSG00000105641.4	52.0294	43.4319	0.80923	0.818306	4.14928e-06	1.68866e-05
STK32B	chr4	ENSG00000152953.13	18.0563	14.2044	0.758372	0.771858	4.15883e-06	1.69214e-05
ITK	chr5	ENSG00000113263.12	5933.77	5286.79	0.871652	0.875473	4.17181e-06	1.69701e-05
PSD4	chr2	ENSG00000125637.16	14005.8	12618.2	0.881637	0.884763	4.18262e-06	1.70099e-05
KLHL35	chr11	ENSG00000149243.15	24.0084	31.6217	1.40092	1.36602	4.1871e-06	1.7024e-05
EOMES	chr3	ENSG00000163508.13	940.305	1133.23	1.2482	1.23352	4.2038e-06	1.70878e-05
GON7	chr14	ENSG00000170270.5	181.16	213.618	1.21397	1.20303	4.20586e-06	1.7092e-05
PDS5A	chr4	ENSG00000121892.15	2926.3	2699.19	0.909184	0.91078	4.24367e-06	1.72414e-05
ARMC6	chr19	ENSG00000105676.14	1053.08	1127.98	1.08452	1.0833	4.26714e-06	1.73326e-05
SENCR	chr11	ENSG00000254703.2	134.716	159.218	1.23307	1.21999	4.27628e-06	1.73655e-05
MRPL54	chr19	ENSG00000183617.5	810.995	914.247	1.15583	1.15032	4.28212e-06	1.7385e-05
RHBDF2	chr17	ENSG00000129667.12	2809.03	3244.52	1.17804	1.17054	4.28345e-06	1.73862e-05
NIP7	chr16	ENSG00000132603.15	718.608	764.361	1.07787	1.07689	4.2858e-06	1.73915e-05
NSUN5	chr7	ENSG00000130305.17	1420.22	1305.63	0.906986	0.908657	4.30232e-06	1.74543e-05
EZH2	chr7	ENSG00000106462.11	323.963	360.659	1.13337	1.1295	4.31611e-06	1.7506e-05
HMGN3	chr6	ENSG00000118418.14	691.01	788.21	1.17037	1.16367	4.33393e-06	1.7574e-05
LAT	chr16	ENSG00000213658.11	71.5559	60.9079	0.827527	0.834705	4.37895e-06	1.77523e-05
FAM193A	chr4	ENSG00000125386.15	1388.51	1276.42	0.904328	0.906153	4.39264e-06	1.78035e-05
TMEM200A	chr6	ENSG00000164484.11	37.1644	44.6398	1.2477	1.23259	4.40512e-06	1.78498e-05
ARMC12	chr6	ENSG00000157343.8	24.5042	20.5944	0.805917	0.815236	4.40941e-06	1.78628e-05
TUT7	chr9	ENSG00000083223.18	3453.24	3029.09	0.855336	0.860313	4.41781e-06	1.78925e-05
PTGES	chr9	ENSG00000148344.11	41.9229	61.7129	1.59709	1.53532	4.42889e-06	1.79331e-05
GLRX2	chr1	ENSG00000023572.9	111.984	124.972	1.13725	1.1331	4.46515e-06	1.80755e-05
ANAPC13	chr3	ENSG00000129055.12	970.484	1063.34	1.11923	1.1163	4.46783e-06	1.8082e-05
ARHGAP22	chr10	ENSG00000128805.14	64.8314	53.4277	0.791505	0.80177	4.47906e-06	1.8123e-05
GOSR1	chr17	ENSG00000108587.15	1441.26	1374.58	0.945379	0.945772	4.49056e-06	1.81652e-05
FRG1BP	chr20	ENSG00000149531.15	369.399	292.061	0.755238	0.769136	4.50945e-06	1.82372e-05
UPK3B	chr7	ENSG00000243566.6	66.998	54.6034	0.769378	0.782059	4.52985e-06	1.83152e-05
ZC3H12A	chr1	ENSG00000163874.11	1171.1	1274.17	1.10141	1.09944	4.53883e-06	1.83471e-05
ICE1	chr5	ENSG00000164151.12	1473.48	1353.67	0.906697	0.908425	4.54316e-06	1.83602e-05
GDI2	chr10	ENSG00000057608.17	8213.51	8770.97	1.08232	1.08117	4.5534e-06	1.83972e-05
AC134772.1	chr3	ENSG00000244380.1	95.467	128.855	1.43248	1.39403	4.55769e-06	1.841e-05
TREM1	chr6	ENSG00000124731.13	7841.43	9596.95	1.27187	1.25421	4.58163e-06	1.85022e-05
PSMA5	chr1	ENSG00000143106.13	2028.55	2195.23	1.1028	1.10077	4.59389e-06	1.85473e-05
AVEN	chr15	ENSG00000169857.8	224.54	244.937	1.11247	1.1099	4.60073e-06	1.85704e-05
MRPS15	chr1	ENSG00000116898.12	584.128	637.618	1.10926	1.1069	4.62363e-06	1.86584e-05
ZKSCAN1	chr7	ENSG00000106261.17	1953.08	1758.22	0.886551	0.889343	4.64277e-06	1.87311e-05
VPS13D	chr1	ENSG00000048707.15	2089.49	1925.91	0.910391	0.911929	4.64718e-06	1.87444e-05
PRR22	chr19	ENSG00000212123.4	73.2109	84.9062	1.193	1.18397	4.65315e-06	1.87639e-05
ADAMTS6	chr5	ENSG00000049192.15	44.8601	34.8122	0.724241	0.741958	4.68479e-06	1.8887e-05
LINC01891	chr2	ENSG00000231682.1	94.8617	72.7493	0.728797	0.745565	4.69066e-06	1.89061e-05
METTL8	chr2	ENSG00000123600.19	496.367	444.001	0.882868	0.885947	4.70005e-06	1.89394e-05
NCMAP-DT	chr1	ENSG00000264443.1	39.611	29.2008	0.722142	0.740246	4.7149e-06	1.89946e-05
ZKSCAN2-DT	chr16	ENSG00000274925.1	251.908	224.396	0.87349	0.87712	4.72353e-06	1.90248e-05
LINC01637	chr22	ENSG00000237476.1	25.968	31.5936	1.2493	1.23441	4.73506e-06	1.90667e-05
P2RY2	chr11	ENSG00000175591.11	217.722	181.928	0.80919	0.818133	4.74857e-06	1.91165e-05
FOXK2	chr17	ENSG00000141568.21	1553.58	1485.99	0.948554	0.948885	4.75619e-06	1.91425e-05
MPC2	chr1	ENSG00000143158.11	864.842	935.169	1.10097	1.09902	4.76925e-06	1.91905e-05
PLXNA1	chr3	ENSG00000114554.11	519.253	471.093	0.887043	0.889868	4.7819e-06	1.92368e-05
ZNF335	chr20	ENSG00000198026.8	2104.71	2233.44	1.07366	1.07281	4.79993e-06	1.93e-05
NAXD	chr13	ENSG00000213995.11	1112.98	1185.99	1.07937	1.07833	4.79944e-06	1.93e-05
AC017104.6	chr2	ENSG00000286942.1	65.0288	84.204	1.34363	1.31697	4.86205e-06	1.95451e-05
THOC2	chrX	ENSG00000125676.20	1671.94	1539.02	0.909412	0.911011	4.87281e-06	1.95837e-05
ALMS1	chr2	ENSG00000116127.18	469.347	414.904	0.869951	0.873956	4.88599e-06	1.96319e-05
ERMAP	chr1	ENSG00000164010.15	500.147	555.834	1.13682	1.13269	4.8933e-06	1.96566e-05
AC060780.1	chr17	ENSG00000267002.4	670.954	614.958	0.900769	0.902769	4.91203e-06	1.97271e-05
SRP14	chr15	ENSG00000140319.11	2548.33	2998.32	1.21758	1.20633	4.91706e-06	1.97426e-05
JAK1	chr1	ENSG00000162434.13	12477.1	11110.8	0.869727	0.873727	4.94091e-06	1.98336e-05
ZNF75A	chr16	ENSG00000162086.15	659.176	597.882	0.893467	0.895879	4.95699e-06	1.98933e-05
DCAF11	chr14	ENSG00000100897.17	3976.45	4362.87	1.117	1.11413	4.97317e-06	1.99535e-05
SLC25A25	chr9	ENSG00000148339.12	848.769	900.49	1.07281	1.07198	4.98421e-06	1.9993e-05
RIDA	chr8	ENSG00000132541.11	62.7352	80.206	1.32211	1.29834	4.99137e-06	2.00169e-05
GMNN	chr6	ENSG00000112312.10	111.975	130.023	1.19598	1.18674	5.00728e-06	2.00759e-05
ARFGEF2	chr20	ENSG00000124198.9	1315.83	1189.12	0.887779	0.890553	5.02717e-06	2.01508e-05
ATL1	chr14	ENSG00000198513.12	59.7205	69.8511	1.20061	1.19062	5.08469e-06	2.03765e-05
MIR4442	chr3	ENSG00000283971.1	47.5144	38.0013	0.772638	0.785021	5.08917e-06	2.03896e-05
AL158212.3	chr10	ENSG00000260917.1	431.924	388.74	0.880533	0.883727	5.13457e-06	2.05665e-05
NUDT1	chr7	ENSG00000106268.15	286.447	327.751	1.19301	1.18417	5.16206e-06	2.06717e-05
UMAD1	chr7	ENSG00000219545.11	472.601	443.794	0.927463	0.92834	5.19724e-06	2.08026e-05
AL031432.4	chr1	ENSG00000284602.1	98.7999	84.2966	0.827582	0.834957	5.19642e-06	2.08026e-05
ASH1L	chr1	ENSG00000116539.13	2132.01	1935.89	0.895582	0.897892	5.20745e-06	2.08385e-05
DHRS4	chr14	ENSG00000157326.19	708.382	781.016	1.12649	1.12304	5.20904e-06	2.08399e-05
TIMM17A	chr1	ENSG00000134375.11	598.006	672.775	1.15117	1.14598	5.21854e-06	2.08729e-05
AC022182.1	chr8	ENSG00000254777.5	29.6832	24.8492	0.801693	0.811631	5.23987e-06	2.09532e-05
MAML2	chr11	ENSG00000184384.14	1338.58	1187.02	0.8684	0.872574	5.27664e-06	2.10952e-05
LIPC	chr15	ENSG00000166035.11	83.0051	59.6741	0.693775	0.71461	5.27866e-06	2.10982e-05
AP002490.1	chr11	ENSG00000251143.1	421.643	363.007	0.840559	0.846915	5.27999e-06	2.10985e-05
CTNNBIP1	chr1	ENSG00000178585.15	739.701	804.752	1.1076	1.1053	5.28751e-06	2.11236e-05
TMEM256	chr17	ENSG00000205544.4	209.708	254.533	1.26684	1.24973	5.29036e-06	2.11299e-05
ITGA10	chr1	ENSG00000143127.13	108.391	123.942	1.17012	1.16314	5.32265e-06	2.12538e-05
GNPTAB	chr12	ENSG00000111670.16	1915.25	2092.59	1.11176	1.1092	5.32452e-06	2.12562e-05
NUP153	chr6	ENSG00000124789.11	2384.01	2181.01	0.900501	0.902558	5.32675e-06	2.126e-05
POLE	chr12	ENSG00000177084.18	1066.81	988.784	0.91198	0.913454	5.32809e-06	2.12603e-05
NFRKB	chr11	ENSG00000170322.14	1279.91	1197.17	0.922654	0.923708	5.33506e-06	2.1283e-05
SPINDOC	chr11	ENSG00000168005.9	433.649	472.251	1.10862	1.10624	5.35599e-06	2.13614e-05
SNRK	chr3	ENSG00000163788.14	5197.01	4739.09	0.894523	0.896894	5.35731e-06	2.13616e-05
NAP1L5	chr4	ENSG00000177432.8	56.7357	66.2879	1.19987	1.1901	5.38358e-06	2.14613e-05
SH2D1A	chrX	ENSG00000183918.16	1244.7	1509.78	1.24832	1.23337	5.38856e-06	2.1476e-05
BLVRA	chr7	ENSG00000106605.11	753.196	894.127	1.22314	1.21103	5.39413e-06	2.14931e-05
RFWD3	chr16	ENSG00000168411.14	991.357	928.503	0.925707	0.926648	5.41538e-06	2.15726e-05
UHRF2	chr9	ENSG00000147854.17	1663.15	1538.74	0.911727	0.913222	5.45096e-06	2.17092e-05
THOC1	chr18	ENSG00000079134.12	666.684	624.122	0.924352	0.92534	5.48471e-06	2.18384e-05
PPM1A	chr14	ENSG00000100614.18	3360.34	3797.33	1.15949	1.15344	5.49822e-06	2.18862e-05
ACAT2	chr6	ENSG00000120437.9	513.38	560.259	1.11153	1.10897	5.49933e-06	2.18862e-05
ADNP	chr20	ENSG00000101126.18	2763.98	2598.3	0.929745	0.930557	5.53947e-06	2.20407e-05
INE1	chrX	ENSG00000224975.1	109.928	96.8096	0.865403	0.869651	5.55135e-06	2.20827e-05
MBTD1	chr17	ENSG00000011258.16	1190.34	1089.76	0.898355	0.900516	5.57375e-06	2.21666e-05
GTF2H1	chr11	ENSG00000110768.12	1024.34	1075.38	1.0604	1.0599	5.60762e-06	2.22959e-05
GFPT2	chr5	ENSG00000131459.13	12.8925	18.5844	1.52473	1.46918	5.65109e-06	2.24634e-05
MAP3K6	chr1	ENSG00000142733.17	209.106	241.075	1.18099	1.17304	5.67502e-06	2.25479e-05
STK39	chr2	ENSG00000198648.11	997.568	1099.23	1.1225	1.11926	5.67432e-06	2.25479e-05
AF129075.2	chr21	ENSG00000231125.2	20.5684	25.1555	1.26314	1.24619	5.69577e-06	2.26249e-05
MRPS31P5	chr13	ENSG00000243406.6	45.1879	36.0898	0.763296	0.776916	5.70182e-06	2.26436e-05
ARMT1	chr6	ENSG00000146476.11	798.451	912.504	1.16539	1.15892	5.7084e-06	2.26644e-05
RBM17	chr10	ENSG00000134453.16	1930.75	1840.13	0.945129	0.945532	5.71704e-06	2.26933e-05
MFSD1	chr3	ENSG00000118855.21	2926.94	3194.95	1.10934	1.10691	5.73575e-06	2.27621e-05
SPAG9	chr17	ENSG00000008294.21	3151.71	2823.17	0.876418	0.879937	5.76743e-06	2.2877e-05
AP000787.1	chr11	ENSG00000245552.7	173.632	210.226	1.24874	1.23294	5.76729e-06	2.2877e-05
AC022384.1	chr3	ENSG00000272410.5	92.6824	101.643	1.11468	1.11191	5.76943e-06	2.28795e-05
NDUFS4	chr5	ENSG00000164258.12	135.552	185.253	1.4274	1.38912	5.78218e-06	2.29247e-05
RBM10	chrX	ENSG00000182872.16	2613.24	2433.91	0.918084	0.919324	5.79705e-06	2.29782e-05
RNF181	chr2	ENSG00000168894.10	998.101	1107.74	1.13714	1.13295	5.80071e-06	2.29872e-05
CYB561D2	chr3	ENSG00000114395.10	934.315	1007.22	1.09577	1.09405	5.81356e-06	2.30327e-05
SUMO1	chr2	ENSG00000116030.16	1646.33	1797.21	1.10868	1.10632	5.81664e-06	2.30395e-05
AIF1	chr6	ENSG00000204472.13	3104.47	3754.14	1.2606	1.24455	5.81865e-06	2.3042e-05
TCERG1	chr5	ENSG00000113649.11	1427.32	1333.07	0.921404	0.922514	5.83739e-06	2.31107e-05
ROPN1L	chr5	ENSG00000145491.12	350.239	432.991	1.28894	1.26887	5.85863e-06	2.31838e-05
SAMD3	chr6	ENSG00000164483.17	1866.43	2135.26	1.17758	1.16998	5.85832e-06	2.31838e-05
RSF1	chr11	ENSG00000048649.13	1466.74	1350.63	0.909253	0.910881	5.86511e-06	2.3204e-05
COX6C	chr8	ENSG00000164919.11	401.335	547.588	1.41348	1.37732	5.87649e-06	2.32435e-05
SNRPD2	chr19	ENSG00000125743.10	1357.63	1633.54	1.27506	1.25682	5.88648e-06	2.32775e-05
MT-RNR2	chrM	ENSG00000210082.2	132361	158924	1.26431	1.24753	5.90719e-06	2.33539e-05
HMGA1	chr6	ENSG00000137309.20	4461.25	4109.67	0.906387	0.908149	5.91044e-06	2.33612e-05
PEX11A	chr15	ENSG00000166821.9	79.2173	89.6023	1.15788	1.15195	5.9403e-06	2.34737e-05
STIL	chr1	ENSG00000123473.15	54.8043	64.2207	1.20355	1.19327	5.96208e-06	2.35542e-05
USP12	chr13	ENSG00000152484.14	997.153	1139.88	1.16668	1.15994	5.9736e-06	2.35942e-05
AC009005.1	chr19	ENSG00000267751.5	44.7783	55.3905	1.30623	1.2843	5.97564e-06	2.35967e-05
COA7	chr1	ENSG00000162377.6	195.928	216.184	1.12049	1.11739	5.98966e-06	2.36464e-05
SEMA3C	chr7	ENSG00000075223.14	136.489	115.133	0.815105	0.82362	6.00883e-06	2.37165e-05
ZNF37BP	chr10	ENSG00000234420.7	812.608	713.624	0.859424	0.864199	6.02073e-06	2.37579e-05
VIRMA	chr8	ENSG00000164944.12	1734.77	1608.1	0.914873	0.916263	6.02655e-06	2.37753e-05
U62317.1	chr22	ENSG00000272666.1	22.2989	29.6936	1.3787	1.34597	6.03202e-06	2.37912e-05
YEATS2	chr3	ENSG00000163872.16	1116	1034.55	0.912314	0.913812	6.03611e-06	2.37968e-05
GAS1	chr9	ENSG00000180447.7	25.8748	32.6763	1.32967	1.30397	6.03627e-06	2.37968e-05
SMAD7	chr18	ENSG00000101665.9	676.054	757.707	1.14553	1.14065	6.04331e-06	2.38189e-05
TNFRSF13B	chr17	ENSG00000240505.9	178.532	134.973	0.724113	0.741701	6.05555e-06	2.38616e-05
DFFA	chr1	ENSG00000160049.12	1401.24	1313.32	0.926694	0.927615	6.09625e-06	2.40163e-05
UBE2N	chr12	ENSG00000177889.10	2369.07	2543.82	1.08782	1.08643	6.11432e-06	2.40818e-05
MAU2	chr19	ENSG00000129933.21	3883.96	3618.7	0.918676	0.919892	6.15252e-06	2.42265e-05
MOAP1	chr14	ENSG00000165943.5	1344.19	1271.88	0.935668	0.936303	6.16466e-06	2.42686e-05
AC137561.1	chr12	ENSG00000287074.1	46.5013	39.2534	0.820773	0.828745	6.21801e-06	2.44729e-05
TXN2	chr22	ENSG00000100348.10	1654.94	1788.52	1.09954	1.09762	6.2222e-06	2.44837e-05
FBXW11	chr5	ENSG00000072803.17	1360.03	1276.23	0.927664	0.928554	6.25847e-06	2.46206e-05
AC132008.2	chr3	ENSG00000214135.8	498.785	442.631	0.867253	0.871456	6.27236e-06	2.46694e-05
CCR4	chr3	ENSG00000183813.7	750.119	653.558	0.844977	0.851173	6.3357e-06	2.49127e-05
RWDD1	chr6	ENSG00000111832.13	513.335	619.234	1.24413	1.22942	6.33766e-06	2.49145e-05
AL022311.1	chr22	ENSG00000279738.1	137.408	123.531	0.88506	0.888041	6.3736e-06	2.505e-05
TRIP13	chr5	ENSG00000071539.14	34.7509	44.5253	1.31174	1.28857	6.39157e-06	2.51147e-05
ZXDB	chrX	ENSG00000198455.4	500.092	456.729	0.897428	0.899701	6.40247e-06	2.51516e-05
AC025031.4	chr12	ENSG00000275481.1	44.1785	36.5723	0.800299	0.810337	6.45183e-06	2.53396e-05
FLNA	chrX	ENSG00000196924.18	36807	42377.1	1.18033	1.17228	6.46034e-06	2.5367e-05
MED17	chr11	ENSG00000042429.12	267.685	249.499	0.918533	0.919769	6.46587e-06	2.53828e-05
LIMS2	chr2	ENSG00000072163.19	375.372	314.88	0.807231	0.816707	6.49457e-06	2.54895e-05
TMED9	chr5	ENSG00000184840.12	2742.78	2954.97	1.09394	1.09229	6.52321e-06	2.55959e-05
MCPH1	chr8	ENSG00000147316.13	733.16	680.624	0.917878	0.919142	6.54924e-06	2.5692e-05
AARS2	chr6	ENSG00000124608.5	627.506	588.102	0.923664	0.924699	6.55268e-06	2.56995e-05
ATP6V1E1	chr22	ENSG00000131100.13	2612.41	2901.02	1.13531	1.1312	6.56067e-06	2.57248e-05
ANKHD1	chr5	ENSG00000131503.21	567.001	532.889	0.927376	0.928278	6.57757e-06	2.5785e-05
YIPF6	chrX	ENSG00000181704.12	750.811	818.874	1.10511	1.10287	6.59297e-06	2.58393e-05
AL078622.1	chr22	ENSG00000286381.1	38.2321	26.0432	0.603892	0.631897	6.63744e-06	2.60075e-05
ATP2B1	chr12	ENSG00000070961.15	3396.92	3063.65	0.885949	0.888917	6.65078e-06	2.60537e-05
AC093227.1	chr19	ENSG00000267152.1	177.466	153.496	0.841869	0.848203	6.66121e-06	2.60884e-05
CDH2	chr18	ENSG00000170558.9	35.0905	24.8525	0.673267	0.69676	6.67351e-06	2.61305e-05
CDKN1C	chr11	ENSG00000129757.13	746.689	977.249	1.35903	1.32886	6.69558e-06	2.62108e-05
CBX1	chr17	ENSG00000108468.15	1836.48	1705.71	0.916231	0.917544	6.69817e-06	2.62148e-05
TUBBP5	chr9	ENSG00000159247.13	22.6638	34.8404	1.59416	1.5262	6.7226e-06	2.63042e-05
ECSIT	chr19	ENSG00000130159.14	1057.92	1216.41	1.18723	1.17846	6.76546e-06	2.64658e-05
CA8	chr8	ENSG00000178538.10	64.1386	90.248	1.50739	1.45595	6.77474e-06	2.64959e-05
LINC00847	chr5	ENSG00000245060.8	1131.69	1060.5	0.924622	0.92562	6.78484e-06	2.65292e-05
BNIP1	chr5	ENSG00000113734.17	142.259	159.067	1.14607	1.1411	6.83339e-06	2.67128e-05
PPA1	chr10	ENSG00000180817.12	1240.76	1431.46	1.18235	1.17408	6.8871e-06	2.69165e-05
TNFRSF1B	chr1	ENSG00000028137.19	22497	25810.1	1.17791	1.17011	6.89212e-06	2.69235e-05
CYP4F12	chr19	ENSG00000186204.15	75.8624	56.7475	0.730625	0.747584	6.89201e-06	2.69235e-05
RPL31	chr2	ENSG00000071082.11	3108.91	4558.75	1.58663	1.52287	6.90044e-06	2.69434e-05
AL117336.2	chr10	ENSG00000271335.6	97.7502	85.2413	0.84572	0.851708	6.89907e-06	2.69434e-05
RN7SKP80	chr22	ENSG00000202058.1	29.6671	24.2438	0.791945	0.802811	6.92032e-06	2.70148e-05
NAV1	chr1	ENSG00000134369.15	146.982	166.823	1.16245	1.15591	6.93783e-06	2.70768e-05
PLS3	chrX	ENSG00000102024.18	27.4092	35.1474	1.34934	1.32062	6.9532e-06	2.71304e-05
FRMPD3	chrX	ENSG00000147234.10	129.993	167.654	1.35019	1.32225	6.98163e-06	2.7235e-05
AL590617.2	chr6	ENSG00000225177.6	42.4674	50.9221	1.23382	1.22013	6.99358e-06	2.72753e-05
PAXX	chr9	ENSG00000148362.11	1466.49	1648.31	1.15475	1.14908	7.0111e-06	2.73373e-05
GUSBP1	chr5	ENSG00000183666.17	131.87	111.913	0.822947	0.830939	7.03398e-06	2.74201e-05
RPP25	chr15	ENSG00000178718.6	206.266	184.651	0.879345	0.88272	7.05035e-06	2.74775e-05
CENPU	chr4	ENSG00000151725.12	68.0292	83.238	1.25643	1.24021	7.08197e-06	2.75943e-05
XPNPEP2	chrX	ENSG00000122121.11	54.5219	66.5827	1.26534	1.24825	7.10899e-06	2.76931e-05
ABCA10	chr17	ENSG00000154263.17	15.3834	12.6704	0.762137	0.776531	7.11193e-06	2.76981e-05
MANF	chr3	ENSG00000145050.18	749.95	853.223	1.173	1.16579	7.12181e-06	2.77301e-05
QRICH1	chr3	ENSG00000198218.11	2574.59	2444.34	0.938141	0.938722	7.13343e-06	2.77689e-05
TOP2B	chr3	ENSG00000077097.15	4816.39	4435.58	0.905959	0.907796	7.15049e-06	2.78289e-05
DBN1	chr5	ENSG00000113758.13	779.514	897.447	1.18278	1.17448	7.15493e-06	2.78397e-05
AC139491.5	chr5	ENSG00000251623.2	19.567	14.0063	0.647387	0.673229	7.17584e-06	2.79146e-05
CROT	chr7	ENSG00000005469.11	321.499	349.404	1.10722	1.10483	7.20174e-06	2.80088e-05
MYO9A	chr15	ENSG00000066933.16	653.763	591.532	0.89032	0.893034	7.20383e-06	2.80104e-05
HCN2	chr19	ENSG00000099822.3	110.44	92.4795	0.805531	0.815351	7.21305e-06	2.80398e-05
ZNF222	chr19	ENSG00000159885.14	113.108	127.203	1.14772	1.14256	7.22627e-06	2.80847e-05
SOGA1	chr20	ENSG00000149639.15	400.916	348.043	0.850721	0.856322	7.23475e-06	2.81111e-05
DEPDC5	chr22	ENSG00000100150.20	582.668	547.63	0.928282	0.92916	7.24756e-06	2.81543e-05
C22orf15	chr22	ENSG00000169314.14	33.7091	27.3017	0.787897	0.799364	7.25322e-06	2.81698e-05
CHAMP1	chr13	ENSG00000198824.7	687.354	630.043	0.900947	0.903052	7.25886e-06	2.81851e-05
M6PR	chr12	ENSG00000003056.8	4928.02	5176.19	1.05943	1.05894	7.26896e-06	2.82178e-05
H2BC8	chr6	ENSG00000273802.2	98.5439	122.345	1.29442	1.27299	7.32071e-06	2.84121e-05
ADGRE2	chr19	ENSG00000127507.18	3638.36	4525.1	1.28502	1.26415	7.37951e-06	2.86337e-05
FLT1	chr13	ENSG00000102755.12	67.7366	89.6507	1.36317	1.33233	7.4418e-06	2.88687e-05
ELAC1	chr18	ENSG00000141642.9	140.865	156.557	1.13223	1.12826	7.46014e-06	2.89331e-05
SMIM1	chr1	ENSG00000235169.8	339.497	509.797	1.80765	1.69935	7.49399e-06	2.90576e-05
HECA	chr6	ENSG00000112406.5	5112.99	4735	0.912405	0.913923	7.52325e-06	2.91644e-05
SGO1-AS1	chr3	ENSG00000231304.2	32.6893	38.3145	1.20504	1.19425	7.52712e-06	2.91726e-05
CDADC1	chr13	ENSG00000102543.14	224.79	245.125	1.1069	1.10455	7.53972e-06	2.92147e-05
C1orf198	chr1	ENSG00000119280.17	236.27	273.745	1.1974	1.18737	7.5684e-06	2.9319e-05
IGKV1-6	chr2	ENSG00000239855.1	63.2209	89.7395	1.48247	1.43239	7.58318e-06	2.93695e-05
NT5DC1	chr6	ENSG00000178425.14	835.738	785.112	0.928355	0.929234	7.58953e-06	2.93872e-05
LTB4R2	chr14	ENSG00000213906.10	477.038	527.916	1.13058	1.12674	7.60319e-06	2.94332e-05
ENTPD1-AS1	chr10	ENSG00000226688.7	395.68	359.219	0.891681	0.894283	7.6049e-06	2.94332e-05
ARMC5	chr16	ENSG00000140691.17	568.587	619.764	1.10789	1.10548	7.60923e-06	2.94431e-05
ARHGAP23	chr17	ENSG00000275832.5	19.4703	24.9988	1.32914	1.30222	7.62195e-06	2.94855e-05
AL138778.1	chr1	ENSG00000286285.1	18.1976	23.5278	1.34625	1.31698	7.62653e-06	2.94964e-05
ZAP70	chr2	ENSG00000115085.13	9677.96	10732	1.13097	1.12706	7.62861e-06	2.94977e-05
AC106028.3	chr15	ENSG00000260361.1	36.8003	45.6531	1.28568	1.26548	7.64914e-06	2.95702e-05
WDR34	chr9	ENSG00000119333.11	335.815	289.828	0.845551	0.851597	7.6677e-06	2.96351e-05
ZNF687-AS1	chr1	ENSG00000232671.6	14.7443	18.3686	1.27676	1.25793	7.73001e-06	2.9869e-05
PI3	chr20	ENSG00000124102.5	1047.55	1472.24	1.51504	1.46057	7.82675e-06	3.02358e-05
FAM214A	chr15	ENSG00000047346.12	1567.35	1411.78	0.884002	0.887101	7.84723e-06	3.0308e-05
DHRS4L2	chr14	ENSG00000187630.17	352.534	392.426	1.13914	1.13461	7.87821e-06	3.04206e-05
AL359510.2	chr1	ENSG00000280157.1	31.6413	27.4327	0.840938	0.847388	7.88755e-06	3.04496e-05
WDR78	chr1	ENSG00000152763.17	27.455	22.6357	0.790284	0.801665	7.90448e-06	3.0508e-05
ALG5	chr13	ENSG00000120697.9	368.859	409.446	1.13068	1.12683	7.95581e-06	3.0699e-05
PFAS	chr17	ENSG00000178921.14	682.684	628.847	0.906842	0.908641	7.96629e-06	3.07324e-05
PDPK1	chr16	ENSG00000140992.19	2364.33	2158.95	0.896896	0.89922	7.9943e-06	3.08262e-05
GATD1	chr11	ENSG00000177225.17	1858.43	1744.68	0.925572	0.926548	7.99366e-06	3.08262e-05
UGP2	chr2	ENSG00000169764.15	2522.76	2661.45	1.06496	1.06433	8.0401e-06	3.09957e-05
FZD3	chr8	ENSG00000104290.11	140.619	119.441	0.824355	0.832471	8.07693e-06	3.11161e-05
TIMELESS	chr12	ENSG00000111602.12	493.775	444.706	0.879965	0.883377	8.0767e-06	3.11161e-05
AP1S2	chrX	ENSG00000182287.15	3763.42	4394.04	1.19344	1.1841	8.07681e-06	3.11161e-05
AC004233.2	chr16	ENSG00000272079.2	202.154	242.254	1.24136	1.2267	8.1055e-06	3.12191e-05
PLK4	chr4	ENSG00000142731.11	58.0471	70.2319	1.24116	1.22633	8.15819e-06	3.14148e-05
S100Z	chr5	ENSG00000171643.14	133.822	154.451	1.18323	1.17487	8.17777e-06	3.14829e-05
AC137932.1	chr16	ENSG00000260279.4	25.3911	20.8873	0.779096	0.791621	8.18408e-06	3.15e-05
ABCA5	chr17	ENSG00000154265.16	611.209	525.532	0.827041	0.834785	8.19765e-06	3.15449e-05
ZNF547	chr19	ENSG00000152433.14	72.2851	83.9686	1.18994	1.18092	8.23313e-06	3.16742e-05
AC106037.2	chr18	ENSG00000264188.1	24.2834	19.4224	0.769876	0.783088	8.27499e-06	3.18279e-05
FGFR1OP2	chr12	ENSG00000111790.14	1981.25	2244.33	1.15397	1.14824	8.29118e-06	3.18755e-05
SMCO4	chr11	ENSG00000166002.7	495.084	587.115	1.21899	1.20682	8.29094e-06	3.18755e-05
RNVU1-30	chr1	ENSG00000206828.1	19.7033	15.9398	0.768639	0.782004	8.29664e-06	3.18892e-05
TGFBR1	chr9	ENSG00000106799.13	2642.79	2972.04	1.14192	1.13722	8.29945e-06	3.18927e-05
NCR1	chr19	ENSG00000189430.13	374.781	453.9	1.24597	1.23052	8.34871e-06	3.20746e-05
U62317.4	chr22	ENSG00000273272.2	103.673	130.318	1.30153	1.27902	8.41809e-06	3.23337e-05
KCTD11	chr17	ENSG00000213859.6	405.688	375.681	0.912316	0.913851	8.47065e-06	3.25207e-05
PLIN5	chr19	ENSG00000214456.8	530.775	658.433	1.2857	1.26524	8.47011e-06	3.25207e-05
HNRNPA1P21	chr3	ENSG00000228168.1	26.5034	33.4195	1.29715	1.27462	8.50037e-06	3.26273e-05
ZNF638	chr2	ENSG00000075292.19	2554.56	2371.35	0.915054	0.916471	8.51087e-06	3.26601e-05
CAPZA2	chr7	ENSG00000198898.14	3437.15	4086.81	1.21496	1.20332	8.52995e-06	3.27258e-05
ABHD16A	chr6	ENSG00000204427.12	247.704	276.625	1.1351	1.13081	8.54003e-06	3.2757e-05
RBM4B	chr11	ENSG00000173914.12	556.461	522.456	0.92687	0.92781	8.66802e-06	3.32403e-05
KRBA1	chr7	ENSG00000133619.17	396.76	370.271	0.920361	0.921546	8.76282e-06	3.35885e-05
PTX4	chr16	ENSG00000251692.7	17.8176	23.8873	1.40967	1.37041	8.76135e-06	3.35885e-05
PLOD1	chr1	ENSG00000083444.17	1343.1	1562.08	1.19587	1.1861	8.7737e-06	3.36225e-05
PFKP	chr10	ENSG00000067057.17	1274.82	1408.09	1.12599	1.12237	8.78922e-06	3.36743e-05
EPB41L3	chr18	ENSG00000082397.17	492.377	597.61	1.24771	1.23166	8.83906e-06	3.38574e-05
GYG1	chr3	ENSG00000163754.17	1658.58	1933	1.19001	1.18068	8.88857e-06	3.40393e-05
SECISBP2L	chr15	ENSG00000138593.9	1355.44	1231.52	0.892935	0.895533	8.94444e-06	3.42454e-05
F13A1	chr6	ENSG00000124491.16	3382.4	4234.92	1.33584	1.30813	8.95501e-06	3.42704e-05
TRAF3	chr14	ENSG00000131323.15	2001.95	1890.02	0.934463	0.935158	8.95588e-06	3.42704e-05
WNT7A	chr3	ENSG00000154764.6	90.9425	76.1559	0.798869	0.809925	8.95711e-06	3.42704e-05
DTWD2	chr5	ENSG00000169570.10	222.943	200.662	0.884818	0.887964	8.98129e-06	3.43551e-05
KRT73	chr12	ENSG00000186049.8	135.867	97.0554	0.673389	0.697148	9.01448e-06	3.44742e-05
IGKV1-27	chr2	ENSG00000244575.3	287.073	405.682	1.45274	1.40862	9.0213e-06	3.44923e-05
C11orf80	chr11	ENSG00000173715.16	349.934	310.973	0.866071	0.870529	9.02763e-06	3.45087e-05
SDCBP2	chr20	ENSG00000125775.15	49.4125	41.4899	0.803326	0.813309	9.0448e-06	3.45664e-05
PLEK	chr2	ENSG00000115956.10	11728.7	13535	1.18025	1.17199	9.04833e-06	3.4572e-05
AHR	chr7	ENSG00000106546.14	1172.38	1319.07	1.14814	1.14278	9.07414e-06	3.46627e-05
RFFL	chr17	ENSG00000092871.16	2986.31	2731.63	0.901229	0.903329	9.08417e-06	3.46931e-05
NAT10	chr11	ENSG00000135372.9	1494.76	1363.76	0.892673	0.895312	9.12594e-06	3.48447e-05
USP30	chr12	ENSG00000135093.13	343.852	323.523	0.930168	0.931007	9.20347e-06	3.51327e-05
TMEM209	chr7	ENSG00000146842.17	560.964	509.067	0.890186	0.89296	9.20646e-06	3.51361e-05
SCPEP1	chr17	ENSG00000121064.13	2998.92	3376.33	1.15131	1.14574	9.21207e-06	3.5143e-05
DCAF10	chr9	ENSG00000122741.16	1093.8	1199.98	1.11714	1.11407	9.21246e-06	3.5143e-05
RBPMS2	chr15	ENSG00000166831.9	71.243	105.094	1.61827	1.54795	9.22356e-06	3.51773e-05
FCHSD2	chr11	ENSG00000137478.15	2196.19	2018.1	0.903772	0.905754	9.24591e-06	3.52545e-05
HECTD1	chr14	ENSG00000092148.13	2134.51	1976.14	0.915234	0.916656	9.27148e-06	3.53439e-05
ZDHHC11	chr5	ENSG00000188818.12	46.3668	54.4732	1.20575	1.19458	9.3831e-06	3.57613e-05
ZNF271P	chr18	ENSG00000257267.3	633.798	704.857	1.13075	1.1268	9.4015e-06	3.58233e-05
SAYSD1	chr6	ENSG00000112167.10	431.626	398.552	0.911629	0.913211	9.40737e-06	3.58375e-05
GNAL	chr18	ENSG00000141404.16	114.209	134.305	1.24634	1.23048	9.42791e-06	3.59076e-05
IL18RAP	chr2	ENSG00000115607.9	2160.89	2743.97	1.30606	1.28257	9.47669e-06	3.60851e-05
MRPS33	chr7	ENSG00000090263.16	295.567	353.857	1.23108	1.2173	9.48013e-06	3.609e-05
PSENEN	chr19	ENSG00000205155.8	1316.81	1513.96	1.18553	1.17682	9.52617e-06	3.62571e-05
PPM1K	chr4	ENSG00000163644.15	3257.23	2883.69	0.860391	0.865441	9.5938e-06	3.65062e-05
NUDT3	chr6	ENSG00000272325.2	3344.15	3161.93	0.935599	0.936263	9.60127e-06	3.65263e-05
RABL2B	chr22	ENSG00000079974.17	1029.16	960.203	0.920095	0.921309	9.60598e-06	3.65359e-05
MPIG6B	chr6	ENSG00000204420.10	633.776	813.658	1.42224	1.38203	9.62256e-06	3.65906e-05
CTDSPL	chr3	ENSG00000144677.15	268.062	340.91	1.35991	1.32835	9.65601e-06	3.67095e-05
KCNJ2-AS1	chr17	ENSG00000267365.1	59.1954	76.6439	1.3376	1.30958	9.67676e-06	3.678e-05
METTL22	chr16	ENSG00000067365.15	536.963	579.884	1.09407	1.09234	9.75148e-06	3.70556e-05
CYP2S1	chr19	ENSG00000167600.14	174.639	214.62	1.27053	1.25186	9.77039e-06	3.71191e-05
NSD1	chr5	ENSG00000165671.20	3526.86	3235.49	0.904128	0.906108	9.78547e-06	3.71679e-05
AC141557.1	chr12	ENSG00000256673.1	18.081	23.1898	1.32509	1.29968	9.79226e-06	3.71853e-05
CPSF7	chr11	ENSG00000149532.15	4186.85	3930.07	0.925581	0.926583	9.88872e-06	3.75431e-05
EAF2	chr3	ENSG00000145088.9	74.24	101.05	1.41236	1.37449	9.91035e-06	3.76166e-05
STRIP1	chr1	ENSG00000143093.15	1468.82	1388.88	0.934658	0.935358	9.92678e-06	3.76704e-05
AC104634.1	chr2	ENSG00000231494.1	16.195	21.8126	1.40387	1.3674	9.9536e-06	3.77637e-05
AC104447.1	chr3	ENSG00000280173.1	68.4913	59.0162	0.84343	0.849818	9.96359e-06	3.7793e-05
USP34	chr2	ENSG00000115464.15	3862.25	3576.56	0.915331	0.916762	1.00072e-05	3.79497e-05
NSMCE2	chr8	ENSG00000156831.8	191.913	231.734	1.24015	1.22538	1.00195e-05	3.7988e-05
RAN	chr12	ENSG00000132341.12	3548.98	3852.65	1.1056	1.10327	1.00304e-05	3.80207e-05
SLC2A8	chr9	ENSG00000136856.18	177.649	199.994	1.14643	1.14128	1.00596e-05	3.81225e-05
GAS2L1	chr22	ENSG00000185340.15	699.848	840.269	1.26463	1.24657	1.00962e-05	3.82525e-05
CCDC6	chr10	ENSG00000108091.11	1037.04	972.512	0.927262	0.928209	1.01015e-05	3.82641e-05
JMJD6	chr17	ENSG00000070495.14	1034.18	1119.03	1.09666	1.09477	1.01127e-05	3.82977e-05
FAH	chr15	ENSG00000103876.12	254.01	297.93	1.2258	1.21233	1.01176e-05	3.83077e-05
ADAMTSL4-AS1	chr1	ENSG00000203804.4	243.454	198.352	0.787735	0.799705	1.02029e-05	3.8622e-05
SLC22A20P	chr11	ENSG00000197847.12	25.1077	31.6045	1.29438	1.27222	1.0244e-05	3.8769e-05
SMIM12	chr1	ENSG00000163866.9	1265.65	1337.53	1.06914	1.06838	1.02607e-05	3.88232e-05
SMPDL3B	chr1	ENSG00000130768.15	35.7159	29.0043	0.775142	0.788154	1.03187e-05	3.90336e-05
SERINC5	chr5	ENSG00000164300.17	2766.83	2500.19	0.887311	0.890338	1.03826e-05	3.92603e-05
NAIPP4	chr5	ENSG00000251634.2	41.9206	54.1609	1.34659	1.31665	1.03833e-05	3.92603e-05
DCUN1D5	chr11	ENSG00000137692.12	282.317	325.103	1.17335	1.16574	1.03966e-05	3.9302e-05
RPL4P1	chr14	ENSG00000240954.1	32.6448	26.4671	0.769505	0.783477	1.04395e-05	3.94551e-05
WARS2-AS1	chr1	ENSG00000231365.6	246.274	221.28	0.879865	0.883368	1.0448e-05	3.94785e-05
SCAP	chr3	ENSG00000114650.20	4230.71	3849.32	0.893265	0.895881	1.04533e-05	3.94826e-05
MZT2A	chr2	ENSG00000173272.16	780.03	916.28	1.22059	1.2077	1.04539e-05	3.94826e-05
AC132812.1	chr17	ENSG00000265298.1	44.8509	52.4976	1.22984	1.21601	1.04794e-05	3.95701e-05
NT5DC2	chr3	ENSG00000168268.11	209.827	258.409	1.27436	1.25522	1.0499e-05	3.96351e-05
DOP1A	chr6	ENSG00000083097.14	769.288	692.761	0.886944	0.889958	1.05121e-05	3.96757e-05
ACBD3	chr1	ENSG00000182827.9	1212.71	1130.4	0.9194	0.920643	1.05284e-05	3.97283e-05
IL7R	chr5	ENSG00000168685.15	21441.8	18488.6	0.838959	0.845988	1.05991e-05	3.99859e-05
PARP16	chr15	ENSG00000138617.15	668.931	612.203	0.898255	0.900552	1.0654e-05	4.0184e-05
AURKB	chr17	ENSG00000178999.13	66.6734	80.3579	1.23834	1.22351	1.06565e-05	4.01846e-05
TAPBPL	chr12	ENSG00000139192.12	1666.9	1516.1	0.892478	0.895082	1.06697e-05	4.02253e-05
MED18	chr1	ENSG00000130772.14	957.059	1024.07	1.08475	1.08341	1.06783e-05	4.02486e-05
FOXP3	chrX	ENSG00000049768.16	291.026	337.965	1.19119	1.18135	1.06911e-05	4.02876e-05
AC011676.5	chr8	ENSG00000280035.1	22.2678	17.4488	0.727729	0.745543	1.07109e-05	4.03534e-05
AC005840.2	chr12	ENSG00000256433.3	30.7554	38.9906	1.30929	1.28517	1.07193e-05	4.03757e-05
AC138207.9	chr17	ENSG00000286194.1	23.2273	28.1545	1.24912	1.23304	1.07756e-05	4.05789e-05
IDUA	chr4	ENSG00000127415.13	749.75	681.868	0.890873	0.893644	1.08639e-05	4.09021e-05
CPSF6	chr12	ENSG00000111605.18	2618.51	2396.74	0.899069	0.901346	1.08727e-05	4.09259e-05
CELSR1	chr22	ENSG00000075275.16	329.353	271.458	0.791206	0.803428	1.08801e-05	4.09387e-05
CLPX	chr15	ENSG00000166855.9	1518.63	1444.49	0.942609	0.943097	1.08809e-05	4.09387e-05
JAM3	chr11	ENSG00000166086.13	264.746	229.272	0.841768	0.848593	1.08932e-05	4.09756e-05
LSM6	chr4	ENSG00000164167.12	537.97	595.157	1.13696	1.13252	1.09234e-05	4.108e-05
HORMAD1	chr1	ENSG00000143452.16	65.3288	51.1307	0.739949	0.756518	1.09378e-05	4.11247e-05
CLEC4A	chr12	ENSG00000111729.14	353.723	412.292	1.20104	1.19074	1.09474e-05	4.11517e-05
PDIA6	chr2	ENSG00000143870.12	3270.6	3533.83	1.09476	1.09297	1.09515e-05	4.11579e-05
DDX27	chr20	ENSG00000124228.14	1766.79	1651.03	0.920331	0.921554	1.09602e-05	4.11812e-05
CBX8	chr17	ENSG00000141570.11	284.16	260.231	0.902409	0.904467	1.09908e-05	4.1287e-05
ZNF578	chr19	ENSG00000258405.11	27.8174	22.511	0.78251	0.795428	1.10076e-05	4.13409e-05
NAF1	chr4	ENSG00000145414.9	234.389	216.377	0.909717	0.911429	1.10349e-05	4.1434e-05
COX14	chr12	ENSG00000178449.9	343.858	393.465	1.18149	1.17309	1.10463e-05	4.14676e-05
ASTE1	chr3	ENSG00000034533.11	575.188	544.067	0.935783	0.936455	1.10673e-05	4.1537e-05
MAFF	chr22	ENSG00000185022.12	252.029	285.279	1.16686	1.15983	1.11048e-05	4.16683e-05
MST1P2	chr1	ENSG00000186301.8	100.099	84.286	0.812067	0.821362	1.11225e-05	4.17257e-05
HNRNPA1L2	chr13	ENSG00000139675.12	225.49	203.297	0.886037	0.889113	1.11273e-05	4.17343e-05
TSR1	chr17	ENSG00000167721.11	987.549	924.352	0.923085	0.924197	1.11592e-05	4.18443e-05
PEPD	chr19	ENSG00000124299.15	1524.03	1672.24	1.11903	1.11582	1.11714e-05	4.18809e-05
MOV10	chr1	ENSG00000155363.18	1646.94	1995.2	1.21658	1.20382	1.12056e-05	4.19996e-05
SLC25A19	chr17	ENSG00000125454.12	383.137	411.723	1.0884	1.08691	1.12689e-05	4.22276e-05
UQCRHL	chr1	ENSG00000233954.6	26.2027	31.3258	1.22568	1.21233	1.1405e-05	4.27277e-05
HNRNPA1	chr12	ENSG00000135486.17	23618.5	21802.5	0.907768	0.909566	1.14569e-05	4.29126e-05
KY	chr3	ENSG00000174611.12	27.386	34.2969	1.29882	1.27584	1.14613e-05	4.29198e-05
GLIPR2	chr9	ENSG00000122694.16	8383.13	9531.4	1.16666	1.15957	1.15403e-05	4.3206e-05
TRIM27	chr6	ENSG00000204713.11	3658.31	3376.41	0.906352	0.908236	1.15709e-05	4.33107e-05
PROX2	chr14	ENSG00000119608.13	21.8539	27.4801	1.29872	1.27562	1.15765e-05	4.3322e-05
ORMDL2	chr12	ENSG00000123353.10	731.427	793.418	1.10905	1.10647	1.15965e-05	4.33869e-05
DNAJC8	chr1	ENSG00000126698.11	2063.71	2225.28	1.09551	1.09368	1.16554e-05	4.35975e-05
MRVI1-AS1	chr11	ENSG00000177112.8	45.2405	57.3671	1.30217	1.27891	1.16636e-05	4.36185e-05
USP49	chr6	ENSG00000164663.14	395.042	452.639	1.16985	1.16249	1.16799e-05	4.36602e-05
AC018695.9	chr16	ENSG00000287125.1	29.2583	23.6815	0.772066	0.7857	1.16797e-05	4.36602e-05
PARP10	chr8	ENSG00000178685.14	5830.5	6867.61	1.19564	1.18539	1.17278e-05	4.38294e-05
RHOF	chr12	ENSG00000139725.8	3885.91	4195.66	1.09402	1.09225	1.18439e-05	4.42532e-05
POLR3GL	chr1	ENSG00000121851.13	899.578	1005.52	1.139	1.13435	1.19179e-05	4.45198e-05
CXCL5	chr4	ENSG00000163735.7	226.092	309.443	1.43686	1.39316	1.19333e-05	4.45575e-05
GTF2I	chr7	ENSG00000263001.6	1185.05	1046.34	0.864328	0.869108	1.19318e-05	4.45575e-05
SMAD3	chr15	ENSG00000166949.16	2217.74	2052.43	0.910039	0.911745	1.19534e-05	4.46226e-05
VAMP3	chr1	ENSG00000049245.13	2933.97	3284.21	1.13911	1.1344	1.19731e-05	4.46861e-05
HPS4	chr22	ENSG00000100099.20	1024.49	971.896	0.938929	0.93952	1.20601e-05	4.49957e-05
MRPL27	chr17	ENSG00000108826.16	379.078	425.509	1.14941	1.14396	1.20614e-05	4.49957e-05
BRF2	chr8	ENSG00000104221.13	463.017	436.872	0.933402	0.934151	1.21816e-05	4.54339e-05
NEU1	chr6	ENSG00000204386.11	1156.78	1286.78	1.13623	1.13177	1.21904e-05	4.54567e-05
TMEM219	chr16	ENSG00000149932.17	1859	2039.65	1.1209	1.11755	1.22041e-05	4.54977e-05
RCAN3AS	chr1	ENSG00000286061.1	64.787	55.0102	0.827515	0.835676	1.2266e-05	4.57182e-05
RSL24D1	chr15	ENSG00000137876.10	773.517	1062.82	1.42124	1.38003	1.23397e-05	4.59828e-05
SDR39U1	chr14	ENSG00000100445.17	1581	1446.34	0.90581	0.907717	1.23682e-05	4.60786e-05
ZWILCH	chr15	ENSG00000174442.12	219.899	244.512	1.13485	1.13044	1.24188e-05	4.6257e-05
ARRDC1-AS1	chr9	ENSG00000203993.6	676.636	633.019	0.924562	0.925616	1.24278e-05	4.62801e-05
BCL2L1-AS1	chr20	ENSG00000236559.1	27.9504	23.3189	0.789259	0.801419	1.24424e-05	4.6324e-05
RPS3A	chr4	ENSG00000145425.10	11555.7	16647.3	1.51576	1.45919	1.24977e-05	4.65198e-05
DNAJC11	chr1	ENSG00000007923.16	1118.67	1052.83	0.928685	0.929597	1.25544e-05	4.67204e-05
ST14	chr11	ENSG00000149418.11	707.736	600.453	0.819091	0.828012	1.26807e-05	4.718e-05
PHLDB2	chr3	ENSG00000144824.21	172.319	201.951	1.20768	1.19609	1.27849e-05	4.75569e-05
HSPBAP1	chr3	ENSG00000169087.11	820.285	747.501	0.894128	0.896708	1.28165e-05	4.76639e-05
ZNF677	chr19	ENSG00000197928.10	97.836	80.1411	0.777178	0.790505	1.28329e-05	4.77144e-05
COQ10A	chr12	ENSG00000135469.13	328.163	298.601	0.895662	0.898155	1.28363e-05	4.77163e-05
ACAD9	chr3	ENSG00000177646.19	786.692	730.082	0.911911	0.913508	1.28442e-05	4.7735e-05
ZNF697	chr1	ENSG00000143067.5	101.075	86.9429	0.83281	0.840227	1.28546e-05	4.77632e-05
BID	chr22	ENSG00000015475.18	3013.97	3417.04	1.15907	1.15268	1.2879e-05	4.78352e-05
PTK6	chr20	ENSG00000101213.7	52.0971	61.7938	1.21234	1.20047	1.28797e-05	4.78352e-05
PTPDC1	chr9	ENSG00000158079.16	120.716	105.85	0.853832	0.859501	1.28867e-05	4.78504e-05
CD5	chr11	ENSG00000110448.11	4318.18	3810.98	0.857041	0.862493	1.29132e-05	4.79385e-05
TMEM126B	chr11	ENSG00000171204.12	382.864	455.751	1.21928	1.20656	1.29537e-05	4.80782e-05
FBLN5	chr14	ENSG00000140092.14	308.888	249.771	0.7747	0.788728	1.30545e-05	4.84415e-05
PTPN22	chr1	ENSG00000134242.16	1683.49	1912.63	1.16347	1.15662	1.30603e-05	4.84523e-05
TMEM117	chr12	ENSG00000139173.10	40.5039	34.8519	0.828606	0.836531	1.31123e-05	4.86344e-05
MYLK4	chr6	ENSG00000145949.11	54.2482	45.0185	0.800372	0.811238	1.31195e-05	4.86393e-05
AL160269.1	chr9	ENSG00000285269.2	30.4452	35.8727	1.20391	1.19274	1.31182e-05	4.86393e-05
MT-RNR1	chrM	ENSG00000211459.2	34239.4	42495.6	1.31446	1.28977	1.31847e-05	4.88704e-05
LRR1	chr14	ENSG00000165501.17	209.862	232.36	1.12646	1.12274	1.32183e-05	4.8984e-05
AC114811.2	chr4	ENSG00000260641.1	22.6865	30.2579	1.34246	1.31328	1.3237e-05	4.90425e-05
TBPL1	chr6	ENSG00000028839.10	645.067	687.04	1.07726	1.0762	1.33188e-05	4.93346e-05
CCR8	chr3	ENSG00000179934.7	15.8963	20.2869	1.31948	1.29257	1.3324e-05	4.9343e-05
JUNB	chr19	ENSG00000171223.6	10582.2	12284.6	1.19116	1.18144	1.33377e-05	4.9383e-05
AC012313.10	chr19	ENSG00000279611.1	50.8489	59.134	1.21032	1.19856	1.3346e-05	4.94028e-05
BTN2A3P	chr6	ENSG00000124549.14	94.5156	114.192	1.23639	1.22175	1.33524e-05	4.94156e-05
PMVK	chr1	ENSG00000163344.6	862.722	942.175	1.1139	1.11098	1.33885e-05	4.95379e-05
ERI1	chr8	ENSG00000104626.15	515.984	578.891	1.13801	1.13328	1.34032e-05	4.95813e-05
IGKV4-1	chr2	ENSG00000211598.2	2437.88	3396.8	1.41715	1.37551	1.34271e-05	4.96589e-05
UCHL3	chr13	ENSG00000118939.17	78.5411	90.7304	1.19003	1.18058	1.34489e-05	4.97287e-05
OSTC	chr4	ENSG00000198856.13	1060.71	1193.73	1.15046	1.14479	1.34543e-05	4.97375e-05
TBCK	chr4	ENSG00000145348.17	453.34	414.9	0.899992	0.902264	1.34931e-05	4.987e-05
NICN1	chr3	ENSG00000145029.13	479.493	451.413	0.929325	0.930215	1.35196e-05	4.99568e-05
NMI	chr2	ENSG00000123609.11	2077.16	2422.89	1.18746	1.17822	1.35564e-05	5.00817e-05
TOPORS	chr9	ENSG00000197579.8	1550.69	1381.25	0.872193	0.876323	1.3565e-05	5.01025e-05
ZNF600	chr19	ENSG00000189190.10	626.263	750.65	1.24392	1.22829	1.35892e-05	5.01808e-05
PARD3	chr10	ENSG00000148498.16	51.6765	65.9996	1.3777	1.34317	1.35943e-05	5.01887e-05
CCNJ	chr10	ENSG00000107443.16	335.385	308.75	0.904964	0.906931	1.36455e-05	5.03555e-05
MRPL53	chr2	ENSG00000204822.7	594.43	671.603	1.17485	1.16689	1.36429e-05	5.03555e-05
TRIM24	chr7	ENSG00000122779.18	773.596	711.157	0.90672	0.908612	1.36812e-05	5.04759e-05
SART3	chr12	ENSG00000075856.12	1952.66	1831.29	0.924872	0.92594	1.36925e-05	5.05066e-05
PPP1R13L	chr19	ENSG00000104881.16	113.582	127.444	1.14426	1.13904	1.37228e-05	5.06071e-05
AC026412.1	chr5	ENSG00000188002.10	201.274	176.942	0.858315	0.863529	1.37679e-05	5.07625e-05
RNF141	chr11	ENSG00000110315.7	2494.81	2874.8	1.17246	1.16475	1.37902e-05	5.08333e-05
OGA	chr10	ENSG00000198408.14	11474.2	10632.1	0.912838	0.914414	1.38052e-05	5.08774e-05
HIRIP3	chr16	ENSG00000149929.16	516.99	460.465	0.87042	0.874717	1.38443e-05	5.10103e-05
AP2M1	chr3	ENSG00000161203.13	7219.48	8199.01	1.16969	1.16213	1.38493e-05	5.10174e-05
H2AC20	chr1	ENSG00000184260.5	25.2122	31.4748	1.31508	1.28882	1.39943e-05	5.15404e-05
CPED1	chr7	ENSG00000106034.18	155.453	184.782	1.22307	1.20968	1.40403e-05	5.16985e-05
SLX1B-SULT1A4	chr16	ENSG00000260280.5	31.8987	38.0759	1.25095	1.23424	1.40751e-05	5.18152e-05
AC105345.1	chr4	ENSG00000205959.4	36.577	30.2496	0.809232	0.819092	1.41708e-05	5.21558e-05
GINS1	chr20	ENSG00000101003.10	32.3524	39.2286	1.24377	1.22776	1.41957e-05	5.22361e-05
MACROD1	chr11	ENSG00000133315.11	76.264	65.1918	0.837625	0.844765	1.4331e-05	5.27223e-05
IGKV3-20	chr2	ENSG00000239951.1	2912.79	3923.27	1.37563	1.34118	1.43728e-05	5.28645e-05
CASK	chrX	ENSG00000147044.21	529.475	482.325	0.895684	0.898235	1.43802e-05	5.28802e-05
SLC5A6	chr2	ENSG00000138074.15	661.473	618.868	0.922911	0.924064	1.43954e-05	5.29245e-05
AC127024.6	chr17	ENSG00000276250.1	63.0919	54.3513	0.838368	0.845476	1.46338e-05	5.37891e-05
SLMAP	chr3	ENSG00000163681.15	1523.92	1398.95	0.901557	0.903747	1.46607e-05	5.38642e-05
ARL10	chr5	ENSG00000175414.7	831.862	711.763	0.834202	0.84172	1.46606e-05	5.38642e-05
LINC02648	chr10	ENSG00000225948.2	83.4481	69.0921	0.79535	0.807099	1.46872e-05	5.39498e-05
MS4A14	chr11	ENSG00000166928.11	444.526	526.751	1.22555	1.21155	1.46934e-05	5.39606e-05
ATXN3	chr14	ENSG00000066427.24	1217.06	1110.15	0.900545	0.902777	1.48e-05	5.43284e-05
TXNDC17	chr17	ENSG00000129235.11	272.202	311.459	1.18073	1.17216	1.47997e-05	5.43284e-05
RNU6-322P	chr15	ENSG00000251819.1	60.2738	45.6651	0.711364	0.731934	1.48613e-05	5.45413e-05
GNAI3	chr1	ENSG00000065135.12	3508.13	3812.37	1.10106	1.09888	1.48802e-05	5.45986e-05
NDC1	chr1	ENSG00000058804.12	545.79	505.496	0.913642	0.915201	1.48916e-05	5.46287e-05
MMP19	chr12	ENSG00000123342.16	26.7092	22.1846	0.790675	0.802908	1.49243e-05	5.47365e-05
GMPR2	chr14	ENSG00000100938.17	1977.67	2180.36	1.11967	1.11632	1.49702e-05	5.48931e-05
HSD17B1P1	chr17	ENSG00000108785.7	30.3739	35.6742	1.20192	1.19085	1.50732e-05	5.52585e-05
KLHL21	chr1	ENSG00000162413.16	4708.41	4246.54	0.883106	0.886468	1.51335e-05	5.54673e-05
HEATR5A	chr14	ENSG00000129493.15	651.315	580.581	0.875305	0.879276	1.52576e-05	5.59102e-05
DRICH1	chr22	ENSG00000189269.12	50.7992	39.7322	0.746108	0.762926	1.52755e-05	5.59634e-05
FTL	chr19	ENSG00000087086.15	98300	115771	1.22962	1.21544	1.53098e-05	5.60769e-05
SMCR8	chr17	ENSG00000176994.11	3398.02	3128.78	0.907012	0.90891	1.53463e-05	5.61982e-05
CCDC191	chr3	ENSG00000163617.11	328.631	287.877	0.855371	0.860936	1.54448e-05	5.65343e-05
AP000295.1	chr21	ENSG00000249624.9	11.6199	16.3078	1.4468	1.40098	1.54449e-05	5.65343e-05
AL008726.1	chr20	ENSG00000271984.1	80.8554	98.7893	1.31942	1.29277	1.54577e-05	5.65688e-05
NPAT	chr11	ENSG00000149308.17	1658.4	1506.36	0.895426	0.898037	1.55086e-05	5.6743e-05
SEMA6A-AS1	chr5	ENSG00000248445.5	66.3818	58.5976	0.860304	0.865452	1.55339e-05	5.68231e-05
MAGEF1	chr3	ENSG00000177383.5	442.652	402.029	0.893346	0.896038	1.55481e-05	5.68625e-05
DAG1	chr3	ENSG00000173402.12	569.645	525.354	0.907481	0.909374	1.55553e-05	5.68764e-05
NBDY	chrX	ENSG00000204272.13	564.821	612.708	1.10607	1.10358	1.55646e-05	5.68981e-05
HSP90AB1	chr6	ENSG00000096384.20	14286.8	12817.9	0.871571	0.875932	1.56164e-05	5.70748e-05
PUS1	chr12	ENSG00000177192.14	991.564	921.709	0.918189	0.919544	1.56896e-05	5.73299e-05
LINC01597	chr20	ENSG00000205611.5	22.9057	15.6126	0.622677	0.651776	1.57233e-05	5.74404e-05
IVNS1ABP	chr1	ENSG00000116679.16	6342.77	6929.26	1.10615	1.10366	1.59096e-05	5.81084e-05
ADAMTSL4	chr1	ENSG00000143382.15	1158.18	1364.68	1.21328	1.20078	1.60318e-05	5.8542e-05
ZNF76	chr6	ENSG00000065029.15	1236.66	1167.8	0.934346	0.935085	1.61159e-05	5.88362e-05
TRIM41	chr5	ENSG00000146063.20	1730.24	1824.44	1.063	1.06239	1.61338e-05	5.88887e-05
AP3S1	chr5	ENSG00000177879.16	929.09	1008.4	1.10202	1.09978	1.62628e-05	5.93337e-05
AC092329.4	chr19	ENSG00000284428.1	163.037	141.537	0.850658	0.856651	1.62614e-05	5.93337e-05
SIMC1	chr5	ENSG00000170085.18	342.74	316.81	0.911022	0.912733	1.63576e-05	5.96667e-05
TMEM248	chr7	ENSG00000106609.16	4047.02	3850.19	0.942473	0.942987	1.63827e-05	5.97451e-05
RHOB	chr2	ENSG00000143878.10	4935.22	5643.89	1.16793	1.16051	1.63883e-05	5.97524e-05
RPL39	chrX	ENSG00000198918.8	3504.51	4714.65	1.43989	1.39436	1.64994e-05	6.01445e-05
EIF4EBP2	chr10	ENSG00000148730.7	7843.76	8516.82	1.10379	1.10142	1.66206e-05	6.05729e-05
AL049634.1	chr20	ENSG00000242324.1	48.6857	40.2992	0.794282	0.805974	1.66466e-05	6.06545e-05
HACD1	chr10	ENSG00000165996.14	18.4772	24.2787	1.33968	1.30932	1.66753e-05	6.07458e-05
TRAC	chr14	ENSG00000277734.8	11385.7	10104.2	0.865766	0.870579	1.6692e-05	6.07938e-05
CCDC28B	chr1	ENSG00000160050.14	294.844	331.798	1.15462	1.14848	1.67026e-05	6.08188e-05
RPS6KA2	chr6	ENSG00000071242.12	325.984	286.612	0.854882	0.860661	1.67735e-05	6.10638e-05
AL049795.1	chr1	ENSG00000224066.1	71.5609	64.5019	0.881071	0.884613	1.6841e-05	6.12964e-05
TCEAL8	chrX	ENSG00000180964.17	490.487	557.765	1.16146	1.15467	1.68661e-05	6.13741e-05
TEP1	chr14	ENSG00000129566.13	3520.64	3814.23	1.09901	1.09691	1.68712e-05	6.13795e-05
GGNBP1	chr6	ENSG00000204188.7	43.5907	51.3253	1.21024	1.19809	1.68899e-05	6.14341e-05
CENPW	chr6	ENSG00000203760.8	29.7703	36.6981	1.28753	1.26578	1.69374e-05	6.15936e-05
ENPP4	chr6	ENSG00000001561.7	571.313	689.744	1.24146	1.22558	1.69741e-05	6.17135e-05
CROCC	chr1	ENSG00000058453.17	1318.17	1197.42	0.89189	0.894732	1.70062e-05	6.1817e-05
NAP1L4	chr11	ENSG00000205531.13	4416.08	4731.51	1.08473	1.08333	1.70861e-05	6.20937e-05
ZBTB20	chr3	ENSG00000181722.16	57.8361	45.9467	0.783428	0.796601	1.71758e-05	6.24062e-05
SRD5A3	chr4	ENSG00000128039.11	227.431	266.898	1.19953	1.18861	1.72323e-05	6.25979e-05
TAB1	chr22	ENSG00000100324.14	1608.88	1523.78	0.93689	0.937558	1.72908e-05	6.27969e-05
PCYT1A	chr3	ENSG00000161217.12	3273.92	3553.23	1.09941	1.09727	1.7332e-05	6.29328e-05
ITGA7	chr12	ENSG00000135424.17	33.8574	41.2254	1.24427	1.22745	1.73865e-05	6.31112e-05
AC105285.1	chr4	ENSG00000245213.7	73.5305	65.5237	0.86933	0.873785	1.73887e-05	6.31112e-05
TNFAIP2	chr14	ENSG00000185215.9	22390.4	25514.9	1.16141	1.15461	1.74828e-05	6.3439e-05
MAP1A	chr15	ENSG00000166963.13	127.084	155.41	1.28317	1.26064	1.74886e-05	6.34465e-05
PRKCE	chr2	ENSG00000171132.14	300.227	270.513	0.87753	0.88144	1.75039e-05	6.34881e-05
NDFIP2	chr13	ENSG00000102471.14	179.944	155.21	0.834012	0.841815	1.75185e-05	6.35275e-05
COMMD3	chr10	ENSG00000148444.16	416.041	478.755	1.1922	1.18224	1.75429e-05	6.35824e-05
SCARF2	chr22	ENSG00000244486.8	89.5501	79.2163	0.86398	0.86888	1.75451e-05	6.35824e-05
AC009093.8	chr16	ENSG00000284649.1	40.7863	47.6791	1.20214	1.19097	1.75421e-05	6.35824e-05
AC091045.2	chr15	ENSG00000259536.5	73.6922	59.3711	0.793752	0.805451	1.75684e-05	6.3653e-05
ATP6V1G1	chr9	ENSG00000136888.7	2020.33	2339.57	1.19029	1.18052	1.76081e-05	6.3783e-05
HEATR1	chr1	ENSG00000119285.11	1186.27	1096.83	0.910078	0.911865	1.76134e-05	6.37886e-05
C11orf21	chr11	ENSG00000110665.11	5062.2	5543.26	1.11486	1.11182	1.76592e-05	6.39408e-05
SPEN	chr1	ENSG00000065526.12	3488.97	3156.33	0.889757	0.892732	1.76842e-05	6.40077e-05
ARHGEF10L	chr1	ENSG00000074964.17	810.294	928.336	1.1715	1.16366	1.76854e-05	6.40077e-05
NIPBL	chr5	ENSG00000164190.19	3053.01	2757.37	0.889546	0.892552	1.77703e-05	6.42884e-05
TMEM65	chr8	ENSG00000164983.7	1305.6	1179.03	0.883255	0.886664	1.77745e-05	6.42884e-05
METTL3	chr14	ENSG00000165819.12	1359.17	1283.69	0.935989	0.936686	1.77712e-05	6.42884e-05
ZFX	chrX	ENSG00000005889.15	1603.42	1485.13	0.915209	0.916724	1.77845e-05	6.4311e-05
NAPEPLD	chr7	ENSG00000161048.11	416.202	378.657	0.894592	0.897262	1.78223e-05	6.44337e-05
TAF15	chr17	ENSG00000270647.6	3836.54	3256.63	0.813204	0.822898	1.7924e-05	6.47874e-05
CPT2	chr1	ENSG00000157184.7	567.984	609.814	1.08827	1.08669	1.79581e-05	6.48963e-05
DSP	chr6	ENSG00000096696.14	147.468	78.7885	0.465965	0.514012	1.8061e-05	6.52543e-05
BPNT1	chr1	ENSG00000162813.18	654.672	707.344	1.09939	1.09724	1.81071e-05	6.53958e-05
SRA1	chr5	ENSG00000213523.10	1237.19	1374.13	1.1382	1.13337	1.8108e-05	6.53958e-05
TRPC2	chr11	ENSG00000182048.11	16.2811	21.1791	1.37098	1.33663	1.8172e-05	6.56129e-05
ANKH	chr5	ENSG00000154122.14	1980.36	2286.35	1.18125	1.17206	1.82217e-05	6.5778e-05
MAN2B2	chr4	ENSG00000013288.9	2756.55	2563.76	0.918489	0.919847	1.82511e-05	6.58701e-05
APBB3	chr5	ENSG00000113108.19	760.845	700.098	0.90459	0.906653	1.82635e-05	6.59007e-05
TMEM126A	chr11	ENSG00000171202.7	158.614	189.9	1.23535	1.22017	1.82687e-05	6.59052e-05
AHCYL2	chr7	ENSG00000158467.16	678.561	631.729	0.918613	0.919979	1.82753e-05	6.59148e-05
COQ8A	chr1	ENSG00000163050.17	1913.92	1705.71	0.870692	0.875098	1.83055e-05	6.60094e-05
NBR2	chr17	ENSG00000198496.12	308.099	282.275	0.903115	0.905273	1.83632e-05	6.62032e-05
DBR1	chr3	ENSG00000138231.13	578.805	547.147	0.935896	0.936603	1.83817e-05	6.62558e-05
U91328.1	chr6	ENSG00000272462.3	156.058	140.195	0.878369	0.882168	1.85673e-05	6.69104e-05
LYAR	chr4	ENSG00000145220.14	885.892	973.079	1.11778	1.11451	1.85987e-05	6.70088e-05
CEBPG	chr19	ENSG00000153879.9	898.874	967.074	1.08997	1.08832	1.8671e-05	6.72548e-05
AC006547.3	chr22	ENSG00000268292.1	114.373	133.936	1.23903	1.22309	1.86987e-05	6.73404e-05
FOXD2	chr1	ENSG00000186564.5	28.9355	34.6324	1.24264	1.2265	1.87849e-05	6.76361e-05
TAF8	chr6	ENSG00000137413.16	1631.7	1529.35	0.92758	0.928577	1.8839e-05	6.78164e-05
ZNF385C	chr17	ENSG00000187595.16	16.8895	20.4319	1.26456	1.24481	1.8882e-05	6.79565e-05
RP9	chr7	ENSG00000164610.9	278.87	252.878	0.8942	0.896904	1.89133e-05	6.80547e-05
TANK	chr2	ENSG00000136560.14	1970.79	2245.64	1.15391	1.14767	1.89199e-05	6.80638e-05
TULP4	chr6	ENSG00000130338.13	531.616	489.743	0.909448	0.911261	1.8964e-05	6.82078e-05
UFC1	chr1	ENSG00000143222.12	1537.63	1699.66	1.13366	1.12923	1.90498e-05	6.85015e-05
NBPF13P	chr1	ENSG00000227242.4	30.791	59.5385	2.34605	2.10921	1.91062e-05	6.86896e-05
PREPL	chr2	ENSG00000138078.15	1134.52	1032.6	0.893091	0.8959	1.92153e-05	6.90669e-05
AC010809.2	chr15	ENSG00000259408.2	29.4027	24.8389	0.821154	0.830027	1.92427e-05	6.91507e-05
CNIH4	chr1	ENSG00000143771.12	818.996	923.441	1.14856	1.14284	1.93386e-05	6.94802e-05
AL359762.3	chr1	ENSG00000285851.1	128.081	109.749	0.831966	0.839759	1.93966e-05	6.96738e-05
TMEM107	chr17	ENSG00000179029.15	337.516	362.998	1.08917	1.08755	1.94976e-05	7.00215e-05
MTRF1	chr13	ENSG00000120662.16	396.007	355.658	0.880988	0.884605	1.95254e-05	7.01062e-05
TRAJ2	chr14	ENSG00000211887.2	26.3685	21.4939	0.770362	0.784707	1.9549e-05	7.01759e-05
CCDC51	chr3	ENSG00000164051.14	190.403	204.506	1.08935	1.08771	1.96067e-05	7.0368e-05
GIN1	chr5	ENSG00000145723.17	160.386	191.941	1.22801	1.21363	1.96528e-05	7.05184e-05
DNASE1	chr16	ENSG00000213918.10	2167.95	1970.29	0.893846	0.896567	1.97585e-05	7.08825e-05
AFG3L1P	chr16	ENSG00000223959.8	819.678	762.715	0.918567	0.919926	1.97666e-05	7.08964e-05
NFIA	chr1	ENSG00000162599.17	82.3242	73.9704	0.877322	0.881243	1.9771e-05	7.08969e-05
SLC15A4	chr12	ENSG00000139370.12	2728.57	3105.87	1.16183	1.15481	1.97943e-05	7.09581e-05
NBL1	chr1	ENSG00000158747.14	191.49	236.222	1.28367	1.25985	1.97965e-05	7.09581e-05
MICAL2	chr11	ENSG00000133816.15	2038.46	2373.18	1.20718	1.19499	1.98126e-05	7.10005e-05
GLIS2	chr16	ENSG00000126603.8	44.8093	35.6036	0.755701	0.771694	1.98436e-05	7.10964e-05
ZNF394	chr7	ENSG00000160908.15	1600.13	1669.56	1.05067	1.05033	1.98653e-05	7.11588e-05
LIMA1	chr12	ENSG00000050405.13	420.616	468.246	1.14066	1.1355	1.99064e-05	7.12908e-05
WDR76	chr15	ENSG00000092470.12	239.86	264.352	1.1238	1.12001	1.99466e-05	7.14195e-05
RRNAD1	chr1	ENSG00000143303.12	624.669	656.876	1.0608	1.06023	2.00119e-05	7.1638e-05
SS18L2	chr3	ENSG00000008324.11	414.801	476.968	1.17854	1.16991	2.00987e-05	7.19333e-05
PRELID1	chr5	ENSG00000169230.10	5090.48	5678.78	1.14406	1.13877	2.01434e-05	7.2078e-05
AC008894.3	chr19	ENSG00000279198.1	312.458	352.039	1.17218	1.16408	2.02313e-05	7.23769e-05
CENPC	chr4	ENSG00000145241.11	932.556	854.812	0.902365	0.904585	2.02628e-05	7.24742e-05
PPAT	chr4	ENSG00000128059.8	366.954	330.989	0.884603	0.888002	2.03816e-05	7.28835e-05
ZNF470	chr19	ENSG00000197016.12	161.284	141.735	0.856102	0.861796	2.04143e-05	7.29847e-05
PPIAP29	chr6	ENSG00000214975.4	47.8913	60.3781	1.31042	1.28489	2.0508e-05	7.33043e-05
GRAMD4	chr22	ENSG00000075240.17	1501.7	1625.67	1.09712	1.09509	2.06284e-05	7.37187e-05
SMPD1	chr11	ENSG00000166311.10	1580.14	1456.36	0.90752	0.909467	2.06348e-05	7.37258e-05
AC091180.4	chr17	ENSG00000250186.3	90.7642	105.349	1.23594	1.22034	2.07468e-05	7.41103e-05
ACSL1	chr4	ENSG00000151726.14	20764	26340.4	1.31833	1.29056	2.07561e-05	7.41278e-05
TRAJ3	chr14	ENSG00000211886.1	25.1331	20.1993	0.748554	0.765523	2.08067e-05	7.42926e-05
PTGFRN	chr1	ENSG00000134247.10	43.5287	52.569	1.25011	1.23259	2.08121e-05	7.4296e-05
AL451085.1	chr1	ENSG00000268154.2	25.9716	20.7286	0.777958	0.792042	2.08251e-05	7.43266e-05
AL022069.3	chr6	ENSG00000286760.1	23.2253	28.1829	1.26463	1.24521	2.08332e-05	7.43397e-05
GALE	chr1	ENSG00000117308.15	217.626	238.506	1.11639	1.11318	2.08728e-05	7.4449e-05
ITGB3	chr17	ENSG00000259207.8	739.404	966.053	1.44307	1.39532	2.08701e-05	7.4449e-05
RPL21	chr13	ENSG00000122026.10	10145.1	13063.3	1.36015	1.3268	2.09083e-05	7.456e-05
AC012636.1	chr5	ENSG00000249825.6	91.1712	77.7528	0.82167	0.830763	2.09157e-05	7.45704e-05
AC091390.5	chr7	ENSG00000239969.5	57.2371	50.4107	0.853419	0.859443	2.09323e-05	7.46138e-05
C12orf4	chr12	ENSG00000047621.12	401.262	445.185	1.12899	1.12486	2.09422e-05	7.4633e-05
TAGLN	chr11	ENSG00000149591.17	1010.72	1258.53	1.28573	1.26402	2.09637e-05	7.46937e-05
SH3BP5	chr3	ENSG00000131370.16	3359.56	3594.14	1.08304	1.08168	2.09929e-05	7.47818e-05
CALCOCO1	chr12	ENSG00000012822.16	4413.11	4083.01	0.911074	0.912804	2.1022e-05	7.48536e-05
SLC25A22	chr11	ENSG00000177542.11	782.601	833.52	1.07776	1.07662	2.10183e-05	7.48536e-05
POLG2	chr17	ENSG00000256525.8	444.582	405.729	0.898146	0.900609	2.10502e-05	7.49381e-05
RALGAPA1	chr14	ENSG00000174373.16	844.079	739.818	0.861749	0.866975	2.11079e-05	7.51275e-05
NUP133	chr1	ENSG00000069248.12	1222.41	1143.36	0.923444	0.92462	2.11999e-05	7.5439e-05
ITGB8	chr7	ENSG00000105855.10	43.7363	66.5994	1.69245	1.60017	2.12374e-05	7.55565e-05
RSRC1	chr3	ENSG00000174891.13	363.393	391.6	1.09194	1.09017	2.12574e-05	7.56114e-05
MIR194-2HG	chr11	ENSG00000229719.5	16.1236	20.4864	1.34224	1.31061	2.1319e-05	7.58143e-05
AC018761.2	chr19	ENSG00000267062.1	132.608	158.905	1.29954	1.27508	2.14031e-05	7.60975e-05
PARD6B	chr20	ENSG00000124171.9	98.305	85.8605	0.852846	0.858827	2.14512e-05	7.62521e-05
CAMK2N1	chr1	ENSG00000162545.6	69.09	81.0488	1.20356	1.19186	2.15287e-05	7.65114e-05
PIGB	chr15	ENSG00000069943.10	666.272	602.607	0.885956	0.889238	2.15497e-05	7.65698e-05
RNF165	chr18	ENSG00000141622.14	198.743	247.852	1.28414	1.2622	2.1588e-05	7.66897e-05
AMMECR1L	chr2	ENSG00000144233.9	910.746	865.531	0.943084	0.943593	2.16322e-05	7.68302e-05
HACD2	chr3	ENSG00000206527.10	1202.46	1115.47	0.915346	0.916879	2.17467e-05	7.72205e-05
MCM10	chr10	ENSG00000065328.16	28.4843	38.5979	1.42574	1.38176	2.17846e-05	7.73389e-05
PMAIP1	chr18	ENSG00000141682.11	310.135	380.265	1.25098	1.23373	2.18082e-05	7.74061e-05
ELMOD3	chr2	ENSG00000115459.18	876.175	919.728	1.0581	1.05759	2.19104e-05	7.77525e-05
ERMN	chr2	ENSG00000136541.14	202.204	179.603	0.868653	0.873264	2.19516e-05	7.78822e-05
AC073111.4	chr7	ENSG00000284691.1	572.24	518.371	0.891692	0.894587	2.2005e-05	7.8055e-05
MOSPD3	chr7	ENSG00000106330.12	458.511	500.597	1.11449	1.11137	2.20844e-05	7.832e-05
AC007663.4	chr22	ENSG00000273343.1	40.2127	34.2368	0.829894	0.838099	2.21985e-05	7.8708e-05
NRROS	chr3	ENSG00000174004.6	1556.82	1722.21	1.12357	1.11977	2.22629e-05	7.89196e-05
ATP2C2-AS1	chr16	ENSG00000261286.1	26.404	21.893	0.785716	0.798748	2.23659e-05	7.92678e-05
MYO1D	chr17	ENSG00000176658.17	177.005	207.087	1.2053	1.19312	2.23746e-05	7.92821e-05
RNF20	chr9	ENSG00000155827.12	1802.03	1650.34	0.898269	0.900787	2.24108e-05	7.93936e-05
ZNF491	chr19	ENSG00000177599.13	87.6928	75.3235	0.822382	0.831412	2.24809e-05	7.96251e-05
MSTO2P	chr1	ENSG00000203761.5	155.942	141.18	0.88669	0.889961	2.25226e-05	7.97473e-05
AL109811.1	chr1	ENSG00000226849.1	126.13	113.889	0.88415	0.887618	2.25249e-05	7.97473e-05
PLPBP	chr8	ENSG00000147471.12	1607.75	1703.34	1.07119	1.07029	2.25553e-05	7.9838e-05
CDS2	chr20	ENSG00000101290.14	3485.25	3194.72	0.899837	0.902229	2.25976e-05	7.99705e-05
PRKXP1	chr15	ENSG00000259205.2	154.736	117.962	0.707342	0.729419	2.26529e-05	8.01493e-05
PDE4A	chr19	ENSG00000065989.16	514.053	581.491	1.1566	1.14992	2.26671e-05	8.01828e-05
LRRC8C-DT	chr1	ENSG00000231999.7	287.813	249.818	0.842323	0.849449	2.26864e-05	8.0234e-05
GMFG	chr19	ENSG00000130755.13	5413.44	6279.67	1.20263	1.19135	2.27373e-05	8.03969e-05
TMEM201	chr1	ENSG00000188807.13	231.944	213.641	0.905318	0.907386	2.27723e-05	8.0504e-05
BISPR	chr19	ENSG00000282851.2	702.766	817.379	1.17842	1.16946	2.28004e-05	8.05862e-05
SEMA7A	chr15	ENSG00000138623.10	562.402	650.854	1.19738	1.18635	2.28394e-05	8.07068e-05
ERV3-1	chr7	ENSG00000213462.5	551.147	450.825	0.779475	0.793283	2.28747e-05	8.08145e-05
TP53INP1	chr8	ENSG00000164938.14	4490.23	4009.05	0.867948	0.872607	2.28811e-05	8.08201e-05
TMSB4Y	chrY	ENSG00000154620.6	20.168	29.676	1.3106	1.30438	2.2937e-05	8.10004e-05
REV3L	chr6	ENSG00000009413.16	764.844	697.382	0.899934	0.902353	2.29504e-05	8.10308e-05
TMEM263	chr12	ENSG00000151135.10	1040.01	915.047	0.856744	0.862526	2.30802e-05	8.14717e-05
KLRB1	chr12	ENSG00000111796.4	1473.11	1891.51	1.31147	1.28545	2.31165e-05	8.15828e-05
H2BC4	chr6	ENSG00000180596.7	438.39	530.16	1.25815	1.23931	2.3159e-05	8.17154e-05
ATF7IP	chr12	ENSG00000171681.12	3938.5	3669.31	0.922268	0.923505	2.31647e-05	8.17185e-05
NUDT16L1	chr16	ENSG00000168101.14	1533.75	1408.9	0.910998	0.912745	2.31952e-05	8.18086e-05
MRPS7	chr17	ENSG00000125445.11	916.581	986.322	1.09239	1.09059	2.32943e-05	8.2141e-05
JAK2	chr9	ENSG00000096968.13	1769.6	2066.56	1.1886	1.17862	2.33309e-05	8.22526e-05
NDUFV2	chr18	ENSG00000178127.13	235.225	257.255	1.11646	1.11321	2.34594e-05	8.26885e-05
NUDT9	chr4	ENSG00000170502.13	393.042	368.434	0.926473	0.927524	2.34775e-05	8.27348e-05
ATP23	chr12	ENSG00000166896.9	108.532	126.976	1.20629	1.1945	2.35165e-05	8.28545e-05
TRAV23DV6	chr14	ENSG00000211803.2	158.709	134.882	0.811658	0.821933	2.35501e-05	8.29557e-05
TRIM28	chr19	ENSG00000130726.12	6728.95	6116.16	0.89367	0.896493	2.35862e-05	8.30652e-05
SNX5	chr20	ENSG00000089006.16	2093.84	2206.34	1.06429	1.06361	2.36722e-05	8.33506e-05
PRICKLE4	chr6	ENSG00000278224.7	15.3958	18.7363	1.24809	1.23082	2.36901e-05	8.33962e-05
INPP5K	chr17	ENSG00000132376.20	2522.29	2780.82	1.12665	1.12261	2.38321e-05	8.38783e-05
ULK1	chr12	ENSG00000177169.10	3986.26	3549.73	0.869611	0.874204	2.38492e-05	8.39208e-05
ZBTB39	chr12	ENSG00000166860.3	488.628	450.007	0.906717	0.908726	2.39047e-05	8.40984e-05
CASP1	chr11	ENSG00000137752.24	4771.8	5514.7	1.17712	1.16841	2.39365e-05	8.41926e-05
TRIAP1	chr12	ENSG00000170855.4	275.667	325.186	1.21333	1.20049	2.39794e-05	8.4326e-05
MPI	chr15	ENSG00000178802.18	1214.33	1129.33	0.915663	0.917205	2.39859e-05	8.43308e-05
SETD3	chr14	ENSG00000183576.13	1350.03	1412.93	1.05559	1.05513	2.40057e-05	8.4383e-05
AMIGO2	chr12	ENSG00000139211.6	451.114	400.595	0.868266	0.872989	2.40299e-05	8.44503e-05
ARHGEF39	chr9	ENSG00000137135.18	117.022	132.71	1.16625	1.15864	2.40559e-05	8.45237e-05
MYOM1	chr18	ENSG00000101605.12	169.296	149.189	0.858925	0.864542	2.40736e-05	8.45561e-05
COMMD10	chr5	ENSG00000145781.9	357.798	410.82	1.16988	1.16201	2.40752e-05	8.45561e-05
FUT8-AS1	chr14	ENSG00000276116.2	50.4775	59.0703	1.20055	1.18902	2.40869e-05	8.45796e-05
CA5BP1	chrX	ENSG00000186312.10	410.118	439.795	1.08454	1.08309	2.41056e-05	8.46275e-05
GIMAP2	chr7	ENSG00000106560.11	2703.16	3196.36	1.21273	1.1998	2.41535e-05	8.47779e-05
CCDC84	chr11	ENSG00000186166.9	632.275	586.258	0.915497	0.917046	2.41919e-05	8.48947e-05
DPP4-DT	chr2	ENSG00000230918.2	23.3715	19.5711	0.805438	0.816545	2.42348e-05	8.50276e-05
DRAP1	chr11	ENSG00000175550.8	3460.46	3937.51	1.17189	1.16372	2.43197e-05	8.53076e-05
SNX20	chr16	ENSG00000167208.15	4908.56	5318.27	1.09675	1.09469	2.43539e-05	8.54097e-05
EIF2S1	chr14	ENSG00000134001.14	1261.24	1341.05	1.07519	1.07413	2.43626e-05	8.54222e-05
PRDX1	chr1	ENSG00000117450.14	2298.37	2541.07	1.13307	1.12859	2.44096e-05	8.55692e-05
MRPL40	chr22	ENSG00000185608.8	247.343	289.147	1.19814	1.18711	2.44282e-05	8.56164e-05
AC105339.6	chr15	ENSG00000286817.1	35.529	28.509	0.791384	0.804017	2.45346e-05	8.59713e-05
KCNE1	chr21	ENSG00000180509.12	61.3785	73.9252	1.23833	1.22206	2.46692e-05	8.64249e-05
RPL11	chr1	ENSG00000142676.14	8358.41	10619.4	1.3303	1.30128	2.47559e-05	8.66922e-05
MYBL1	chr8	ENSG00000185697.16	1292.07	1582.11	1.25593	1.23757	2.47543e-05	8.66922e-05
ALDH7A1	chr5	ENSG00000164904.18	37.3047	30.2508	0.770385	0.78566	2.47661e-05	8.67099e-05
SPPL2B	chr19	ENSG00000005206.17	1929.45	1783.01	0.911567	0.913309	2.48203e-05	8.68816e-05
EDA	chrX	ENSG00000158813.18	31.3959	38.8662	1.27693	1.25335	2.48902e-05	8.71078e-05
RSAD2	chr2	ENSG00000134321.12	1449.81	3780.23	1.93138	1.74372	2.49801e-05	8.74042e-05
DYNLT1	chr6	ENSG00000146425.11	1178.03	1380.36	1.20176	1.19028	2.51697e-05	8.80493e-05
CNOT6	chr5	ENSG00000113300.13	1389.38	1297.23	0.924082	0.925238	2.51801e-05	8.80672e-05
FUT7	chr9	ENSG00000180549.8	1657.03	1960.25	1.22626	1.21182	2.53057e-05	8.8488e-05
GTF2IP20	chr1	ENSG00000272645.3	282.699	258.752	0.900599	0.902976	2.54381e-05	8.89324e-05
KLHL3	chr5	ENSG00000146021.15	567.933	498.39	0.847256	0.854028	2.5517e-05	8.91896e-05
GPX4	chr19	ENSG00000167468.17	4024.34	4520.43	1.1594	1.15245	2.55633e-05	8.93329e-05
KIR2DS4	chr19	ENSG00000221957.8	103.901	159.868	1.67695	1.58656	2.58363e-05	9.02681e-05
PLBD1	chr12	ENSG00000121316.11	6140.08	7226.93	1.21204	1.19902	2.59158e-05	9.05268e-05
DPEP2	chr16	ENSG00000167261.14	6178.83	5451.84	0.863781	0.868907	2.59472e-05	9.06175e-05
TMCO4	chr1	ENSG00000162542.13	663.77	716.543	1.09319	1.0913	2.5983e-05	9.07149e-05
TPTE2P5	chr13	ENSG00000168852.13	30.9726	26.045	0.816008	0.825938	2.59859e-05	9.07149e-05
SDF2L1	chr22	ENSG00000128228.5	717.084	807.393	1.16306	1.15579	2.64138e-05	9.21893e-05
APOBEC3D	chr22	ENSG00000243811.10	209.283	230.678	1.12372	1.11986	2.64864e-05	9.24236e-05
MED19	chr11	ENSG00000156603.18	315.152	342.032	1.10492	1.10237	2.65546e-05	9.26422e-05
MYO1G	chr7	ENSG00000136286.16	8534.72	9291.45	1.10436	1.10185	2.67579e-05	9.32946e-05
IFT172	chr2	ENSG00000138002.15	296.714	272.385	0.900733	0.903119	2.67639e-05	9.32946e-05
STX18	chr4	ENSG00000168818.10	599.321	636.592	1.07391	1.0729	2.67553e-05	9.32946e-05
AC125611.3	chr12	ENSG00000258232.2	42.7169	50.9237	1.23971	1.22299	2.67638e-05	9.32946e-05
TLR1	chr4	ENSG00000174125.8	3409.88	4005.92	1.20702	1.19466	2.68166e-05	9.34589e-05
MTMR2	chr11	ENSG00000087053.18	457.955	493.003	1.09268	1.0908	2.68595e-05	9.35891e-05
PSMB6	chr17	ENSG00000142507.10	1127.28	1241.73	1.1327	1.1282	2.68834e-05	9.36527e-05
KDM1A	chr1	ENSG00000004487.16	1444.54	1342.13	0.913577	0.91525	2.69122e-05	9.36945e-05
NMRK1	chr9	ENSG00000106733.21	825.354	917.509	1.13725	1.13222	2.6904e-05	9.36945e-05
AC092718.4	chr16	ENSG00000261061.1	34.7924	40.7012	1.20117	1.1895	2.69116e-05	9.36945e-05
TRAF5	chr1	ENSG00000082512.15	2645.24	2379.71	0.880465	0.884282	2.69506e-05	9.38085e-05
KLRK1	chr12	ENSG00000213809.9	2147.56	2566.14	1.23041	1.21537	2.70241e-05	9.4045e-05
PPP1R26	chr9	ENSG00000196422.11	189.33	168.664	0.871515	0.875989	2.70911e-05	9.42585e-05
MARCHF6	chr5	ENSG00000145495.16	4080.06	3828.2	0.925264	0.92639	2.71559e-05	9.44645e-05
PIGV	chr1	ENSG00000060642.10	513.035	541.538	1.06507	1.06435	2.72785e-05	9.48712e-05
ZNF780B	chr19	ENSG00000128000.16	1335.68	1165.23	0.848707	0.855281	2.74275e-05	9.53133e-05
DPF2	chr11	ENSG00000133884.10	2764.08	2526.38	0.898256	0.900808	2.74139e-05	9.53133e-05
RPS24	chr10	ENSG00000138326.21	3338.53	4834.01	1.48333	1.42958	2.74284e-05	9.53133e-05
YIF1A	chr11	ENSG00000174851.16	771.103	843.885	1.12166	1.11797	2.74214e-05	9.53133e-05
AC008555.4	chr19	ENSG00000271109.2	465.023	415.795	0.87291	0.877319	2.74855e-05	9.54918e-05
DEPDC7	chr11	ENSG00000121690.11	41.2296	34.7424	0.804166	0.815412	2.75097e-05	9.55559e-05
KHDRBS1	chr1	ENSG00000121774.18	4753.65	4467.83	0.928292	0.929304	2.75956e-05	9.58346e-05
ZC3H4	chr19	ENSG00000130749.10	2060.23	1902.99	0.908907	0.910828	2.77339e-05	9.62949e-05
RRN3	chr16	ENSG00000085721.12	1257.35	1165.03	0.913524	0.915204	2.77586e-05	9.63606e-05
PPT2-EGFL8	chr6	ENSG00000258388.7	263.242	300.722	1.17421	1.16552	2.78166e-05	9.6542e-05
AL441992.2	chr9	ENSG00000223478.1	33.0624	40.2788	1.26519	1.245	2.78462e-05	9.66246e-05
CLEC5A	chr7	ENSG00000258227.7	170.706	220.129	1.31456	1.28653	2.78691e-05	9.6684e-05
ID2-AS1	chr2	ENSG00000235092.6	17.8342	22.0174	1.26584	1.24595	2.79805e-05	9.70503e-05
ZMAT5	chr22	ENSG00000100319.13	533.719	586.647	1.12582	1.12182	2.79989e-05	9.70741e-05
LY9	chr1	ENSG00000122224.18	2496.38	2267.64	0.889424	0.892594	2.79936e-05	9.70741e-05
UBAP1	chr9	ENSG00000165006.14	3166.45	3575.15	1.15442	1.14784	2.80192e-05	9.71243e-05
AC107952.2	chr8	ENSG00000272343.1	29.6714	25.0323	0.807604	0.818712	2.80577e-05	9.72376e-05
DEF8	chr16	ENSG00000140995.16	6244.98	5601.55	0.877368	0.88137	2.81465e-05	9.75252e-05
SOCS2	chr12	ENSG00000120833.14	419.219	467.711	1.14132	1.13592	2.82616e-05	9.79038e-05
UNC45B	chr17	ENSG00000141161.11	30.3807	38.3017	1.29753	1.27227	2.8274e-05	9.79062e-05
MARVELD1	chr10	ENSG00000155254.13	428.098	490.499	1.17862	1.1695	2.827e-05	9.79062e-05
C21orf62-AS1	chr21	ENSG00000205930.10	223.736	261.587	1.20596	1.19361	2.83966e-05	9.83105e-05
NYAP1	chr7	ENSG00000166924.9	10.9306	13.8999	1.3016	1.2752	2.85929e-05	9.89695e-05
YIPF1	chr1	ENSG00000058799.15	1140.8	1281.66	1.14574	1.13996	2.8794e-05	9.96451e-05
GATM	chr15	ENSG00000171766.16	127.702	105.8	0.796804	0.80903	2.88449e-05	9.98004e-05
KLF9	chr9	ENSG00000119138.4	803.136	715.753	0.869376	0.874164	2.88551e-05	9.9815e-05
PLEKHF2	chr8	ENSG00000175895.4	1729.73	1551.41	0.872661	0.877104	2.88791e-05	9.98774e-05
UBE2Q2	chr15	ENSG00000140367.12	1426.39	1566.52	1.11508	1.11182	2.89334e-05	0.000100045
AC009812.1	chr8	ENSG00000251867.4	71.2734	60.2758	0.823986	0.833023	2.89518e-05	0.000100088
CD34	chr1	ENSG00000174059.17	17.5278	13.7753	0.742033	0.760983	2.89738e-05	0.000100143
CHST10	chr2	ENSG00000115526.11	128.283	144.616	1.1494	1.14339	2.913e-05	0.000100662
INTS3	chr1	ENSG00000143624.14	2493.26	2302.81	0.907722	0.909714	2.91618e-05	0.000100751
AK6	chr5	ENSG00000085231.14	124.525	155.7	1.28843	1.2651	2.91895e-05	0.000100826
SIAH1	chr16	ENSG00000196470.12	554.687	512.967	0.90957	0.911442	2.92961e-05	0.000101173
ZNHIT3	chr17	ENSG00000273611.5	358.439	410.813	1.17425	1.16575	2.93896e-05	0.000101475
KIF23	chr15	ENSG00000137807.15	56.6044	68.0999	1.22192	1.20758	2.96433e-05	0.00010233
LRRC56	chr11	ENSG00000161328.11	182.184	160.046	0.857811	0.863574	2.96509e-05	0.000102335
ENC1	chr5	ENSG00000171617.14	662.769	530.883	0.780282	0.794192	2.97891e-05	0.000102791
AL033527.4	chr1	ENSG00000284719.1	46.9912	54.7488	1.20091	1.18904	2.97982e-05	0.000102801
CORO2A	chr9	ENSG00000106789.13	523.062	479.233	0.897925	0.900524	2.98433e-05	0.000102936
PLA2G4A	chr1	ENSG00000116711.10	145.16	166.602	1.17481	1.16614	2.99916e-05	0.000103426
DCPS	chr11	ENSG00000110063.10	849.579	914.226	1.09138	1.08956	3.00144e-05	0.000103483
TEX21P	chr14	ENSG00000234911.2	54.0484	43.9052	0.789283	0.802286	3.00447e-05	0.000103566
NME1	chr17	ENSG00000239672.7	189.787	222.619	1.22716	1.21216	3.0133e-05	0.000103849
COPS9	chr2	ENSG00000172428.11	510.841	581.87	1.17156	1.16333	3.03766e-05	0.000104667
WRN	chr8	ENSG00000165392.11	451.221	413.427	0.904777	0.906954	3.04338e-05	0.000104843
CHERP	chr19	ENSG00000085872.15	1678.38	1527.79	0.893129	0.896076	3.05342e-05	0.000105167
PPP2R5C	chr14	ENSG00000078304.19	6524.71	6860.89	1.06195	1.06132	3.06288e-05	0.000105471
CCDC88A	chr2	ENSG00000115355.17	1020.51	1158.94	1.16486	1.15723	3.06845e-05	0.000105641
PPT2	chr6	ENSG00000221988.13	178.825	161.975	0.887228	0.890566	3.08055e-05	0.000106036
IGKV1-33	chr2	ENSG00000242076.2	129.26	189.189	1.47423	1.419	3.08294e-05	0.000106096
SLC33A1	chr3	ENSG00000169359.16	541.721	502.989	0.917134	0.918633	3.08953e-05	0.000106301
DDHD2	chr8	ENSG00000085788.14	1232.6	1136.42	0.907917	0.909916	3.09191e-05	0.000106361
COQ2	chr4	ENSG00000173085.14	265.603	296.05	1.13648	1.13152	3.09857e-05	0.000106569
IGKV6-21	chr2	ENSG00000211611.2	78.1076	125.716	1.60156	1.52576	3.11592e-05	0.000107143
EOGT	chr3	ENSG00000163378.14	182.846	203.994	1.14004	1.13472	3.11758e-05	0.000107178
TMEM119	chr12	ENSG00000183160.9	19.3261	14.8916	0.706763	0.731437	3.1198e-05	0.000107233
PNN	chr14	ENSG00000100941.9	2641.19	2386.46	0.887656	0.89093	3.12553e-05	0.000107408
GOLGA6L9	chr15	ENSG00000197978.9	32.9547	26.598	0.763738	0.77946	3.13193e-05	0.000107606
RPN1	chr3	ENSG00000163902.12	6537.45	6073.14	0.91698	0.918486	3.13435e-05	0.000107667
NFE2L3	chr7	ENSG00000050344.9	227.896	263.618	1.1785	1.16922	3.14892e-05	0.000108145
THADA	chr2	ENSG00000115970.18	918.401	864.473	0.929511	0.930493	3.15356e-05	0.000108282
PHACTR2	chr6	ENSG00000112419.14	780.379	875.044	1.14546	1.13955	3.18617e-05	0.000109379
POGK	chr1	ENSG00000143157.11	2011.94	1908.58	0.940181	0.940799	3.18788e-05	0.000109415
MAD2L1	chr4	ENSG00000164109.14	146.892	170.456	1.19437	1.18339	3.18991e-05	0.000109463
IKZF5	chr10	ENSG00000095574.11	1261.87	1144.7	0.887365	0.890702	3.19666e-05	0.000109635
CACNA1H	chr16	ENSG00000196557.13	167.763	142.11	0.810701	0.821558	3.19566e-05	0.000109635
ZNF736	chr7	ENSG00000234444.10	789.351	699.77	0.862163	0.867564	3.19689e-05	0.000109635
C2CD5	chr12	ENSG00000111731.12	1614.52	1496.99	0.913657	0.915345	3.19852e-05	0.000109668
FAM50A	chrX	ENSG00000071859.15	1181.8	1289.01	1.11454	1.11133	3.20196e-05	0.000109764
SGPP2	chr2	ENSG00000163082.10	110.975	126.964	1.1681	1.15984	3.20824e-05	0.000109956
EPC1	chr10	ENSG00000120616.16	2209.01	2101.19	0.943325	0.943855	3.21184e-05	0.000110036
ZNF786	chr7	ENSG00000197362.15	431.094	399.092	0.913214	0.914945	3.21186e-05	0.000110036
SIRT1	chr10	ENSG00000096717.12	1197.37	1114.9	0.916204	0.917757	3.21257e-05	0.000110037
TRAV13-2	chr14	ENSG00000211791.2	171.71	148.981	0.837002	0.844898	3.21367e-05	0.000110052
YWHAE	chr17	ENSG00000108953.17	4188.45	4488.3	1.08625	1.08468	3.23996e-05	0.00011093
AGAP3	chr7	ENSG00000133612.19	951.089	1038.9	1.10959	1.10669	3.25317e-05	0.000111359
SELENOW	chr19	ENSG00000178980.15	1565.32	1709.64	1.11391	1.11071	3.2694e-05	0.000111892
TRAPPC6A	chr19	ENSG00000007255.10	936.577	1029.75	1.12728	1.12304	3.28691e-05	0.000112468
LENG8-AS1	chr19	ENSG00000226696.6	293.204	258.917	0.871328	0.875943	3.29166e-05	0.000112608
FOXN3	chr14	ENSG00000053254.15	4135.18	3804.66	0.907106	0.909162	3.30535e-05	0.000113053
ZNF500	chr16	ENSG00000103199.14	618.274	576.282	0.920209	0.921575	3.32855e-05	0.000113806
TRMT10A	chr4	ENSG00000145331.14	138.786	159.37	1.16821	1.16008	3.32871e-05	0.000113806
UBA52	chr19	ENSG00000221983.8	31836.8	38305.2	1.27161	1.25038	3.33442e-05	0.000113977
H3P6	chr2	ENSG00000235655.3	148.479	183.628	1.31229	1.2851	3.33763e-05	0.000114064
SDHDP6	chr1	ENSG00000224183.1	34.0077	25.4968	0.692244	0.716466	3.35085e-05	0.000114492
LITAF	chr16	ENSG00000189067.12	36371	43437.7	1.23978	1.22275	3.36759e-05	0.000115041
WDR82	chr3	ENSG00000164091.12	8692.9	8139.88	0.924202	0.925404	3.37755e-05	0.000115299
TBK1	chr12	ENSG00000183735.10	898.377	1004.01	1.13685	1.13185	3.37608e-05	0.000115299
HMGN3-AS1	chr6	ENSG00000270362.1	41.9513	48.5851	1.19283	1.18196	3.37789e-05	0.000115299
AC000068.2	chr22	ENSG00000273212.1	38.5295	44.7771	1.2134	1.19995	3.37779e-05	0.000115299
MAP3K21	chr1	ENSG00000143674.11	76.5181	66.8215	0.847307	0.85406	3.3858e-05	0.000115545
PCSK6	chr15	ENSG00000140479.17	188.124	235.501	1.34789	1.31361	3.40522e-05	0.000116184
MIEF1	chr22	ENSG00000100335.15	1663.55	1582.55	0.941428	0.942013	3.40927e-05	0.000116299
RNASE2	chr14	ENSG00000169385.3	461.845	588.159	1.34522	1.31201	3.46138e-05	0.000118052
TIMM17B	chrX	ENSG00000126768.12	1003.31	1105.94	1.13622	1.13126	3.47588e-05	0.000118523
HPSE	chr4	ENSG00000173083.15	1440.78	1716.58	1.22485	1.20963	3.47744e-05	0.000118552
SH3BP4	chr2	ENSG00000130147.16	75.94	64.5543	0.831558	0.840129	3.48331e-05	0.000118727
OCRL	chrX	ENSG00000122126.17	231.591	211.67	0.896545	0.899279	3.49445e-05	0.000119083
RNF149	chr2	ENSG00000163162.9	12871.6	14959.8	1.18953	1.17894	3.49779e-05	0.000119161
AL109627.1	chr1	ENSG00000288398.1	189.801	172.661	0.892507	0.89552	3.49817e-05	0.000119161
FAM149B1	chr10	ENSG00000138286.15	440.992	469.24	1.07563	1.07451	3.50967e-05	0.000119529
AC096677.1	chr1	ENSG00000224536.2	99.0938	89.4738	0.886754	0.890186	3.51063e-05	0.000119537
FGD4	chr12	ENSG00000139132.14	729.699	846.347	1.18716	1.17693	3.51383e-05	0.000119622
TMED8	chr14	ENSG00000100580.8	1156.58	1054.05	0.89701	0.899717	3.51943e-05	0.000119773
AC067945.4	chr2	ENSG00000288064.1	16.9016	20.2611	1.25625	1.23603	3.5197e-05	0.000119773
AC005154.2	chr7	ENSG00000244480.1	173.307	156.396	0.886609	0.890016	3.53297e-05	0.0001202
CRLS1	chr20	ENSG00000088766.12	169.352	194.179	1.17713	1.16807	3.53383e-05	0.000120205
MCCC1	chr3	ENSG00000078070.13	519.847	491.85	0.936819	0.937545	3.53718e-05	0.000120294
C3orf14	chr3	ENSG00000114405.10	34.4446	41.5083	1.25673	1.23688	3.56161e-05	0.0001211
ZMYND15	chr17	ENSG00000141497.14	137.734	162.603	1.21386	1.19989	3.58576e-05	0.000121897
Z84466.1	chrX	ENSG00000283743.2	195.378	222.952	1.16307	1.15553	3.59691e-05	0.000122251
ZFP69B	chr1	ENSG00000187801.15	59.5857	51.0897	0.83415	0.842354	3.59872e-05	0.000122288
CTCF	chr16	ENSG00000102974.16	2599.01	2373.83	0.896771	0.899518	3.60424e-05	0.00012245
PSMA1	chr11	ENSG00000129084.17	1499.77	1585.66	1.06982	1.06893	3.60752e-05	0.000122537
LINC00996	chr7	ENSG00000242258.1	104.782	87.8028	0.812121	0.823044	3.61456e-05	0.000122751
CDKAL1	chr6	ENSG00000145996.11	463.99	431.615	0.916208	0.917805	3.62127e-05	0.000122954
RNF167	chr17	ENSG00000108523.16	5488.61	6012.63	1.11592	1.11254	3.63686e-05	0.000123458
PI4KA	chr22	ENSG00000241973.11	3958.51	3681.94	0.91671	0.918272	3.65824e-05	0.000124159
DIDO1	chr20	ENSG00000101191.17	4511.92	4265.37	0.936574	0.937309	3.66418e-05	0.000124336
TRMT6	chr20	ENSG00000089195.15	533.786	566.808	1.07466	1.07359	3.67423e-05	0.000124651
DDIT3	chr12	ENSG00000175197.12	316.797	362.145	1.17446	1.16572	3.67536e-05	0.000124664
CCDC141	chr2	ENSG00000163492.15	76.0829	61.6776	0.788751	0.80252	3.69211e-05	0.000125207
CYP20A1	chr2	ENSG00000119004.16	1416.26	1274.68	0.88977	0.893007	3.70337e-05	0.000125564
ERLEC1	chr2	ENSG00000068912.14	1000.67	1105.19	1.12203	1.11819	3.70873e-05	0.00012572
ERG28	chr14	ENSG00000133935.7	538.784	575.031	1.08253	1.08111	3.72602e-05	0.00012628
TUBA8	chr22	ENSG00000183785.15	267.458	325.363	1.29602	1.27071	3.72887e-05	0.000126351
AC024267.7	chr17	ENSG00000266642.2	58.8948	72.3136	1.36084	1.32454	3.73501e-05	0.000126534
ATP1B3	chr3	ENSG00000069849.11	1536.37	1651.23	1.08707	1.08543	3.75041e-05	0.00012703
COX7C	chr5	ENSG00000127184.13	1096.79	1450.08	1.38387	1.34409	3.76305e-05	0.000127432
RBMX	chrX	ENSG00000147274.14	5794.05	5467.97	0.93306	0.93392	3.76864e-05	0.000127596
RPL34	chr4	ENSG00000109475.16	1797.66	2746.37	1.61332	1.53237	3.77059e-05	0.000127636
DPYSL2	chr8	ENSG00000092964.18	1455.47	1663.03	1.16824	1.15992	3.78737e-05	0.000128152
GPN3	chr12	ENSG00000111231.9	327.25	364.609	1.13817	1.13297	3.78671e-05	0.000128152
LMAN2	chr5	ENSG00000169223.15	5120.5	5492.28	1.08665	1.08504	3.82716e-05	0.000129472
UBE2E1	chr3	ENSG00000170142.12	1318.84	1426.11	1.09735	1.09516	3.82875e-05	0.0001295
SMC1A	chrX	ENSG00000072501.18	2761	2515.36	0.895165	0.89805	3.83456e-05	0.00012967
HAX1	chr1	ENSG00000143575.15	1551.86	1665.09	1.09007	1.08829	3.83585e-05	0.000129688
NIPAL3	chr1	ENSG00000001461.17	2048	1884.65	0.906587	0.908731	3.84846e-05	0.000130088
NAMPT	chr7	ENSG00000105835.12	46307.2	56321.9	1.24957	1.23105	3.85626e-05	0.000130325
SUPT4H1	chr17	ENSG00000213246.7	663.631	729.078	1.12669	1.12251	3.87787e-05	0.000131029
BTRC	chr10	ENSG00000166167.18	587.294	551.239	0.926504	0.927628	3.88981e-05	0.000131406
IGFBP4	chr17	ENSG00000141753.7	327.328	281.225	0.839819	0.847476	3.89372e-05	0.000131493
AKR1C3	chr10	ENSG00000196139.14	210.211	266.856	1.31069	1.28346	3.89397e-05	0.000131493
ADAMTS7P4	chr15	ENSG00000218052.5	43.7484	34.53	0.739575	0.758871	3.90854e-05	0.000131958
TMPO	chr12	ENSG00000120802.13	4826.89	4493.89	0.917894	0.919408	3.91675e-05	0.000132209
PIM2	chrX	ENSG00000102096.9	7597.44	8285.33	1.10504	1.10233	3.94303e-05	0.000133063
PPIB	chr15	ENSG00000166794.4	7042.5	7757.85	1.12601	1.12186	3.94363e-05	0.000133063
SH2D3C	chr9	ENSG00000095370.20	5002.62	5594	1.1374	1.13222	3.95099e-05	0.000133284
SMIM25	chr20	ENSG00000224397.7	3710.66	4341.61	1.20539	1.19293	3.96568e-05	0.000133753
HIVEP3	chr1	ENSG00000127124.16	335.84	386.605	1.18021	1.17069	3.97111e-05	0.000133909
LINC01259	chr4	ENSG00000249667.1	163.522	134.12	0.784715	0.798901	3.97402e-05	0.00013398
MAPKAPK3	chr3	ENSG00000114738.11	4975.72	5498.27	1.12783	1.12351	3.99754e-05	0.000134746
PSMA3	chr14	ENSG00000100567.13	648.07	783.235	1.24541	1.22768	4.01263e-05	0.000135227
NEU3	chr11	ENSG00000162139.10	902.756	850.126	0.931433	0.932353	4.01968e-05	0.000135438
PCID2	chr13	ENSG00000126226.22	1216.96	1310.31	1.09212	1.0902	4.03813e-05	0.000136032
SIGLEC9	chr19	ENSG00000129450.8	2213.54	2560.75	1.19023	1.17937	4.04567e-05	0.000136259
PITHD1	chr1	ENSG00000057757.10	1406.31	1516.28	1.09791	1.09567	4.06078e-05	0.00013674
AC091564.1	chr11	ENSG00000241678.1	22.5966	18.0945	0.767014	0.783086	4.06835e-05	0.000136967
ANKRD17	chr4	ENSG00000132466.19	1880.64	1718.09	0.902355	0.904769	4.10121e-05	0.000138046
AGAP6	chr10	ENSG00000204149.12	100.588	86.7809	0.838401	0.846308	4.11906e-05	0.000138619
PIAS3	chr1	ENSG00000131788.16	578.059	546.092	0.93306	0.933925	4.1348e-05	0.00013912
ZNF653	chr19	ENSG00000161914.10	202.502	224.186	1.13455	1.12956	4.13943e-05	0.000139248
SIRPD	chr20	ENSG00000125900.13	55.2052	46.8922	0.815332	0.825879	4.16218e-05	0.000139985
ZBTB2	chr6	ENSG00000181472.5	903.426	858.446	0.941183	0.941787	4.19414e-05	0.000141032
ATP6V1G2	chr6	ENSG00000213760.10	71.2958	62.5707	0.854901	0.861134	4.19576e-05	0.000141058
ZNF891	chr12	ENSG00000214029.5	406.845	343.005	0.817441	0.827825	4.20593e-05	0.000141371
NAT9	chr17	ENSG00000109065.12	889.968	829.564	0.923048	0.924316	4.20906e-05	0.000141448
RNASE3	chr14	ENSG00000169397.3	75.1558	109.945	1.59213	1.50988	4.21045e-05	0.000141467
HMGB3	chrX	ENSG00000029993.15	62.4251	73.8005	1.22115	1.20654	4.23107e-05	0.000142131
LRRC29	chr16	ENSG00000125122.15	85.473	94.0603	1.11782	1.1142	4.23651e-05	0.000142285
RTN1	chr14	ENSG00000139970.17	667.47	781.269	1.21225	1.19857	4.2663e-05	0.000143257
FBXO33	chr14	ENSG00000165355.7	1146.3	1066.66	0.915293	0.916944	4.27265e-05	0.000143441
RINL	chr19	ENSG00000187994.14	1800.87	1893.12	1.0599	1.0593	4.27587e-05	0.000143521
FANCF	chr11	ENSG00000183161.6	904.91	844.336	0.920664	0.922049	4.27883e-05	0.000143591
KMT2E	chr7	ENSG00000005483.21	3766.92	3410.32	0.893026	0.896081	4.28373e-05	0.000143701
MT1F	chr16	ENSG00000198417.7	158.853	181.075	1.17708	1.16781	4.28382e-05	0.000143701
ZNF320	chr19	ENSG00000182986.14	681.967	598.83	0.861044	0.866734	4.29639e-05	0.000144094
ZNF317	chr19	ENSG00000130803.15	1345.44	1281.36	0.942435	0.943007	4.31693e-05	0.000144754
PITPNC1	chr17	ENSG00000154217.15	2745.17	2585.1	0.930181	0.931162	4.33192e-05	0.000145227
CAVIN3	chr11	ENSG00000170955.10	20.9656	27.2471	1.45432	1.39863	4.34111e-05	0.000145506
TTC27	chr2	ENSG00000018699.13	433.348	404.198	0.919125	0.920599	4.34583e-05	0.000145635
TAF4	chr20	ENSG00000130699.18	907.039	842.425	0.915782	0.917418	4.34839e-05	0.000145692
GPR25	chr1	ENSG00000170128.5	259.198	306.448	1.22809	1.21197	4.35701e-05	0.000145952
CDC42EP4	chr17	ENSG00000179604.10	321.403	369.324	1.17586	1.16661	4.36174e-05	0.000146081
LAMTOR2	chr1	ENSG00000116586.12	886.333	971.166	1.11965	1.11595	4.38051e-05	0.00014668
EMILIN2	chr18	ENSG00000132205.11	2115.52	2467.19	1.19867	1.18651	4.38313e-05	0.000146739
ZNF433	chr19	ENSG00000197647.11	34.7203	28.9585	0.798527	0.811208	4.41133e-05	0.000147653
ABHD17AP5	chr22	ENSG00000263366.2	66.7074	49.8373	0.719305	0.742577	4.45642e-05	0.000149132
MAT2A	chr2	ENSG00000168906.13	4855.96	4644.81	0.947853	0.948285	4.47816e-05	0.00014983
NHLRC4	chr16	ENSG00000257108.2	126.95	112.738	0.872488	0.877176	4.48687e-05	0.000150091
ATP2C1	chr3	ENSG00000017260.19	1437.48	1370.02	0.944368	0.944887	4.49112e-05	0.000150204
CNN2P9	chr6	ENSG00000213149.3	42.982	36.6211	0.831819	0.840481	4.4969e-05	0.000150367
RBM33	chr7	ENSG00000184863.11	5496.64	4982.25	0.887129	0.890559	4.49788e-05	0.000150369
GAPT	chr5	ENSG00000175857.8	2177.05	1891.04	0.847506	0.854466	4.52312e-05	0.000151183
FGFR4	chr5	ENSG00000160867.15	26.1586	21.6798	0.799985	0.812	4.52936e-05	0.000151349
HEG1	chr3	ENSG00000173706.14	534.469	601.721	1.14701	1.14083	4.5299e-05	0.000151349
UBE2D2	chr5	ENSG00000131508.16	4005.87	3852.35	0.955641	0.955911	4.54124e-05	0.000151698
AKAP12	chr6	ENSG00000131016.17	164.841	222.283	1.59555	1.5119	4.55125e-05	0.000152002
THBD	chr20	ENSG00000178726.7	899.967	730.961	0.7793	0.794269	4.56145e-05	0.000152312
RPL23	chr17	ENSG00000125691.13	4469.97	6247.4	1.45264	1.39971	4.60304e-05	0.00015367
AC008770.3	chr19	ENSG00000267274.1	46.8033	39.234	0.831274	0.840141	4.60459e-05	0.000153692
ST6GALNAC2	chr17	ENSG00000070731.11	517.193	434.337	0.808555	0.819906	4.60933e-05	0.000153819
SAMD12	chr8	ENSG00000177570.14	70.1514	85.2	1.27786	1.25417	4.61223e-05	0.000153885
AC005912.1	chr12	ENSG00000227081.5	44.3852	58.8062	1.49014	1.42861	4.61948e-05	0.000154096
HIPK1	chr1	ENSG00000163349.22	4557.88	4214.31	0.912267	0.91411	4.63071e-05	0.00015444
CHAC2	chr2	ENSG00000143942.5	68.2891	81.7472	1.23262	1.21639	4.63865e-05	0.000154665
MIR497HG	chr17	ENSG00000267532.5	221.621	252.718	1.22814	1.21214	4.6393e-05	0.000154665
GIHCG	chr12	ENSG00000257698.2	62.0863	71.5921	1.18763	1.17714	4.64639e-05	0.00015487
SLC5A10	chr17	ENSG00000154025.15	276.68	240.675	0.85375	0.860287	4.65108e-05	0.000154996
SS18	chr18	ENSG00000141380.14	1481.59	1388.02	0.92533	0.926514	4.6558e-05	0.000155122
RTN4	chr2	ENSG00000115310.18	5978.7	6483.53	1.09962	1.09723	4.66201e-05	0.000155298
ATRX	chrX	ENSG00000085224.22	2061.37	1875.65	0.896159	0.899019	4.66638e-05	0.000155413
PBXIP1	chr1	ENSG00000163346.17	13618.5	12450	0.895834	0.89872	4.68677e-05	0.000156061
AL096701.3	chr22	ENSG00000240591.2	36.1459	32.4256	0.874027	0.878603	4.69074e-05	0.000156162
ETV7	chr6	ENSG00000010030.14	161.16	277.995	1.64602	1.54887	4.69419e-05	0.000156246
AP000763.4	chr11	ENSG00000256928.1	158.181	182.076	1.20774	1.19467	4.70454e-05	0.000156559
EIF1B	chr3	ENSG00000114784.4	1781.37	2002.34	1.15073	1.14417	4.71117e-05	0.000156749
ORC2	chr2	ENSG00000115942.9	1060.97	993.907	0.926647	0.927781	4.71529e-05	0.000156855
COX6B1	chr19	ENSG00000126267.11	2389.18	2669.35	1.1714	1.16279	4.7236e-05	0.0001571
AC068870.2	chr15	ENSG00000277782.1	22.021	26.5262	1.23181	1.21546	4.73565e-05	0.000157469
CETN2	chrX	ENSG00000147400.10	430.33	476.36	1.13908	1.13367	4.73731e-05	0.000157493
PDS5B	chr13	ENSG00000083642.19	1329.42	1237.73	0.918867	0.920366	4.74398e-05	0.000157652
LINC01534	chr19	ENSG00000225975.7	143.1	123.6	0.844156	0.851658	4.74335e-05	0.000157652
TM4SF19-AS1	chr3	ENSG00000235897.1	15.3751	19.0897	1.26922	1.24723	4.76029e-05	0.000158163
ANKRD20A5P	chr18	ENSG00000186481.16	33.4715	26.0778	0.739993	0.759953	4.77245e-05	0.000158536
HK3	chr5	ENSG00000160883.11	5561.96	6532.24	1.20254	1.18991	4.78026e-05	0.000158764
RPL9	chr4	ENSG00000163682.16	5494.56	7377.76	1.43773	1.38595	4.79834e-05	0.000159332
HINFP	chr11	ENSG00000172273.13	781.274	750.306	0.95237	0.952704	4.80178e-05	0.000159415
DLEU1	chr13	ENSG00000176124.14	178.364	195.553	1.11758	1.11395	4.83351e-05	0.000160436
DPY30	chr2	ENSG00000162961.14	273.801	320.546	1.21099	1.19754	4.83548e-05	0.00016047
CEP192	chr18	ENSG00000101639.18	1077.24	969.706	0.885787	0.889446	4.84866e-05	0.000160876
DDX47	chr12	ENSG00000213782.7	1153.66	1085.39	0.931127	0.932083	4.85953e-05	0.000161204
PIN1	chr19	ENSG00000127445.13	1470.75	1594.48	1.10718	1.10433	4.87106e-05	0.000161555
LINC00115	chr1	ENSG00000225880.5	58.2721	50.2555	0.836162	0.844471	4.87867e-05	0.000161775
TLK2	chr17	ENSG00000146872.17	1142.05	1087.57	0.942588	0.943163	4.89166e-05	0.000162174
ST3GAL5	chr2	ENSG00000115525.18	838.392	908.899	1.09635	1.09416	4.89276e-05	0.000162178
LONP1	chr19	ENSG00000196365.12	1586.82	1485.68	0.923484	0.924766	4.93129e-05	0.000163423
ZSCAN32	chr16	ENSG00000140987.20	866.367	830.381	0.950967	0.951331	4.97575e-05	0.000164864
ADORA1	chr1	ENSG00000163485.17	25.6962	38.1152	1.5322	1.46645	4.98987e-05	0.000165266
PEAK1	chr15	ENSG00000173517.10	658.405	590.893	0.882774	0.88663	4.98926e-05	0.000165266
UQCC1	chr20	ENSG00000101019.22	1049.31	999.702	0.943588	0.944136	4.99224e-05	0.000165312
AC022893.1	chr8	ENSG00000253636.1	69.4619	59.198	0.835515	0.843843	4.99351e-05	0.000165321
BPTF	chr17	ENSG00000171634.18	2245.31	2041.95	0.898842	0.901547	4.99687e-05	0.0001654
LSG1	chr3	ENSG00000041802.11	1413.49	1318.85	0.92173	0.923086	5.00006e-05	0.000165472
PDLIM7	chr5	ENSG00000196923.14	3758.2	4436.76	1.22195	1.20681	5.02117e-05	0.000166138
AC125494.2	chr12	ENSG00000269892.1	54.9079	48.1636	0.854396	0.860907	5.04292e-05	0.000166825
SETD6	chr16	ENSG00000103037.11	436.641	404.819	0.913674	0.915451	5.0447e-05	0.000166851
FUT11	chr10	ENSG00000196968.11	613.411	694.339	1.16695	1.15867	5.0551e-05	0.000167162
UBXN2A	chr2	ENSG00000173960.14	479.317	512.849	1.08963	1.08778	5.08462e-05	0.000168105
AL671710.1	chr22	ENSG00000273192.1	106.438	97.2136	0.901432	0.903931	5.09643e-05	0.000168462
AC024075.2	chr19	ENSG00000269044.2	361.938	336.272	0.917632	0.91918	5.09812e-05	0.000168484
PXMP2	chr12	ENSG00000176894.10	100.439	112.55	1.14428	1.13837	5.10993e-05	0.000168841
ACTR10	chr14	ENSG00000131966.14	1113.39	1192.52	1.08434	1.0828	5.11123e-05	0.000168851
LAS1L	chrX	ENSG00000001497.16	859.141	794.8	0.9095	0.911515	5.16406e-05	0.000170546
ITSN2	chr2	ENSG00000198399.14	2943	2678.76	0.896284	0.89914	5.16459e-05	0.000170546
HEY1	chr8	ENSG00000164683.17	43.9561	33.6098	0.692229	0.719764	5.19095e-05	0.000171383
S1PR3	chr9	ENSG00000213694.5	296.403	252.248	0.825397	0.834904	5.19222e-05	0.000171391
ELL3	chr15	ENSG00000128886.12	38.8192	30.6645	0.769493	0.786054	5.20191e-05	0.000171677
LINC02458	chr12	ENSG00000246363.3	49.6178	67.0616	1.49618	1.43231	5.20295e-05	0.000171678
AC092535.5	chr4	ENSG00000273179.1	31.129	39.5835	1.3452	1.31065	5.20844e-05	0.000171825
FUS	chr16	ENSG00000089280.18	7666.55	7036.68	0.904179	0.906513	5.21077e-05	0.000171868
CYB5RL	chr1	ENSG00000215883.10	325.029	291.616	0.881367	0.8854	5.22247e-05	0.00017222
IGLV2-23	chr22	ENSG00000211660.3	807.791	1191.36	1.43916	1.38676	5.22359e-05	0.000172223
C12orf10	chr12	ENSG00000139637.14	952.661	1042.31	1.11729	1.11363	5.23329e-05	0.000172509
YTHDC2	chr5	ENSG00000047188.16	1027.53	946.364	0.907162	0.90932	5.24342e-05	0.000172809
S100A10	chr1	ENSG00000197747.9	5289.31	5803.87	1.12046	1.11659	5.25066e-05	0.000173013
RPL22L1	chr3	ENSG00000163584.18	144.688	190.821	1.36333	1.32576	5.27475e-05	0.000173767
CNEP1R1	chr16	ENSG00000205423.11	995.635	1109.83	1.12994	1.1253	5.2756e-05	0.000173767
AC113208.6	chr15	ENSG00000287926.1	44.5007	37.2009	0.799793	0.812254	5.28152e-05	0.000173928
NR6A1	chr9	ENSG00000148200.17	247.53	214.401	0.84382	0.851304	5.28392e-05	0.000173972
SEPTIN2	chr2	ENSG00000168385.18	6272.92	6606.06	1.06309	1.06239	5.29506e-05	0.000174305
ABHD17C	chr15	ENSG00000136379.12	77.8857	88.6056	1.16968	1.16107	5.30345e-05	0.000174547
CDHR1	chr10	ENSG00000148600.15	89.2269	73.887	0.799688	0.812082	5.32084e-05	0.000175084
TNFAIP6	chr2	ENSG00000123610.5	622.277	914.734	1.45008	1.39449	5.34059e-05	0.0001757
NCL	chr2	ENSG00000115053.16	8976.89	8195.37	0.895385	0.898356	5.36148e-05	0.000176353
XCR1	chr3	ENSG00000173578.7	16.9722	22.3556	1.36926	1.32901	5.37171e-05	0.00017663
DHDDS-AS1	chr1	ENSG00000225891.2	68.1668	59.1743	0.84865	0.855768	5.37203e-05	0.00017663
TMEM234	chr1	ENSG00000160055.19	248.464	227.217	0.898351	0.901059	5.38606e-05	0.000177057
PCNX3	chr11	ENSG00000197136.4	3083.71	2917.38	0.93452	0.93536	5.39738e-05	0.000177394
ZNF444	chr19	ENSG00000167685.15	879.23	805.606	0.904871	0.907171	5.41529e-05	0.000177948
DNAJA1	chr9	ENSG00000086061.16	3447.2	3949.39	1.16975	1.16105	5.42431e-05	0.000178209
LRRC37BP1	chr17	ENSG00000250462.8	232.202	217.693	0.925998	0.927172	5.43715e-05	0.000178596
NUP188	chr9	ENSG00000095319.14	1285.44	1168.88	0.889742	0.893149	5.44781e-05	0.000178876
TRAV8-5	chr14	ENSG00000256379.2	28.6011	22.5854	0.733822	0.755365	5.44757e-05	0.000178876
BSDC1	chr1	ENSG00000160058.18	2983.02	2875.18	0.956933	0.957186	5.45861e-05	0.000179195
ERVMER61-1	chr1	ENSG00000230426.4	25.2073	33.6071	1.38963	1.34576	5.46678e-05	0.000179428
MED13L	chr12	ENSG00000123066.8	3967.17	3534.85	0.873796	0.878492	5.47609e-05	0.000179663
WBP1L	chr10	ENSG00000166272.18	3397.96	3634.76	1.0834	1.08188	5.47578e-05	0.000179663
PIP4K2B	chr17	ENSG00000276293.4	2747.41	2622.55	0.945886	0.946379	5.47995e-05	0.000179755
ZDHHC1	chr16	ENSG00000159714.11	84.8768	100.012	1.21834	1.20353	5.50005e-05	0.000180379
SAP30	chr4	ENSG00000164105.4	160.881	179.474	1.14112	1.13545	5.53576e-05	0.000181514
C9orf16	chr9	ENSG00000171159.5	1654.75	1839.58	1.15114	1.14447	5.60632e-05	0.000183792
SPINT1	chr15	ENSG00000166145.14	547.637	464.114	0.824181	0.833874	5.6168e-05	0.000184099
NCAPG2	chr7	ENSG00000146918.20	336.215	432.225	1.30608	1.27737	5.62921e-05	0.00018447
ZNF606	chr19	ENSG00000166704.11	499.453	456.064	0.893819	0.896869	5.6523e-05	0.000185191
EXO1	chr1	ENSG00000174371.17	21.9256	28.3373	1.30858	1.27972	5.65855e-05	0.000185359
TMSB4X	chrX	ENSG00000205542.11	121122	130448	1.09792	1.09564	5.67041e-05	0.000185711
CDK5	chr7	ENSG00000164885.13	275.429	305.021	1.13707	1.13176	5.67331e-05	0.00018577
NR2C1	chr12	ENSG00000120798.17	593.248	540.72	0.895332	0.898282	5.68628e-05	0.000186101
ATP6V0E2	chr7	ENSG00000171130.18	1727.7	1540.18	0.87698	0.881416	5.6854e-05	0.000186101
RNU6-5P	chr2	ENSG00000206965.1	28.6313	24.1868	0.807807	0.819685	5.68677e-05	0.000186101
PSMD6	chr3	ENSG00000163636.10	1659.03	1728.66	1.05079	1.05041	5.69398e-05	0.000186301
NUP205	chr7	ENSG00000155561.15	1449.64	1346.66	0.914633	0.916403	5.70007e-05	0.000186464
ZNF589	chr3	ENSG00000164048.14	1195.44	1109.14	0.916634	0.918268	5.70629e-05	0.000186631
DENND1C	chr19	ENSG00000205744.10	4344.38	4052.91	0.9189	0.920421	5.72296e-05	0.000187139
RPS3AP26	chr7	ENSG00000214389.2	42.384	61.7593	1.55072	1.47674	5.73389e-05	0.00018746
KIF13A	chr6	ENSG00000137177.20	1290.35	1113.66	0.837116	0.84549	5.77e-05	0.000188604
MALT1	chr18	ENSG00000172175.15	2442.59	2240.58	0.906187	0.908436	5.77399e-05	0.000188697
NR1D1	chr17	ENSG00000126368.6	385.657	337.272	0.8495	0.856796	5.78528e-05	0.000189029
PALLD	chr4	ENSG00000129116.19	172.154	200.614	1.20841	1.19479	5.79272e-05	0.000189236
DFFBP1	chr9	ENSG00000232303.2	40.4164	33.8922	0.816713	0.827313	5.87774e-05	0.000191976
FFAR2	chr19	ENSG00000126262.4	8600.91	10680.8	1.27045	1.24751	5.88636e-05	0.00019222
TSEN15	chr1	ENSG00000198860.12	852.862	921.956	1.09673	1.09448	5.90335e-05	0.000192737
NFE2L2	chr2	ENSG00000116044.16	2907.42	3209.47	1.12012	1.11615	5.90573e-05	0.000192777
AC093827.4	chr4	ENSG00000284968.1	47.9574	55.0679	1.18889	1.17788	5.90834e-05	0.000192825
DYNC1I2	chr2	ENSG00000077380.15	1433.83	1519.85	1.07161	1.07059	5.92345e-05	0.00019328
AKIRIN2	chr6	ENSG00000135334.9	2304.14	2603.26	1.1498	1.14311	5.92752e-05	0.000193375
DPF3	chr14	ENSG00000205683.11	69.9834	58.6828	0.818796	0.829254	5.96864e-05	0.000194678
IL2RG	chrX	ENSG00000147168.12	5765.05	6406.21	1.13812	1.13256	5.98513e-05	0.000195141
IGKJ5	chr2	ENSG00000211593.2	68.4952	53.6636	0.734109	0.755226	5.98463e-05	0.000195141
RALGPS1	chr9	ENSG00000136828.19	386.651	348.825	0.884149	0.887947	6.00562e-05	0.00019577
HSPA8	chr11	ENSG00000109971.14	28874	31014.9	1.08746	1.0857	6.01174e-05	0.000195932
H4C5	chr6	ENSG00000276966.2	19.1648	24.5204	1.32258	1.2906	6.01691e-05	0.000196062
ZNF74	chr22	ENSG00000185252.19	474.889	444.669	0.924911	0.926158	6.08826e-05	0.000198348
CLIP4	chr2	ENSG00000115295.20	918.662	1001.45	1.10723	1.10426	6.13055e-05	0.000199687
HMGB2	chr4	ENSG00000164104.12	1755.38	2107.15	1.22728	1.21135	6.13463e-05	0.000199781
ELP6	chr3	ENSG00000163832.16	467.683	502.503	1.09195	1.08996	6.14068e-05	0.000199939
LINC02680	chr10	ENSG00000285737.1	18.0247	14.6376	0.774977	0.791131	6.15155e-05	0.000200254
TFRC	chr3	ENSG00000072274.13	899.68	982.261	1.11092	1.10768	6.15919e-05	0.000200464
RELB	chr19	ENSG00000104856.14	1636.43	1867.53	1.17255	1.16329	6.1721e-05	0.000200845
FRS2	chr12	ENSG00000166225.8	646.917	593.625	0.903508	0.905926	6.1752e-05	0.000200907
GTF3C6	chr6	ENSG00000155115.7	677.14	730.398	1.09939	1.09698	6.18806e-05	0.000201286
TYMP	chr22	ENSG00000025708.14	15083.8	18355.1	1.24645	1.22713	6.19368e-05	0.00020143
STX7	chr6	ENSG00000079950.14	4121.2	3764.57	0.895318	0.898278	6.1994e-05	0.000201577
LINC02432	chr4	ENSG00000248810.2	190.955	242.772	1.34893	1.31376	6.21106e-05	0.000201917
NRGN	chr11	ENSG00000154146.13	9214.12	11331.1	1.35937	1.32165	6.21274e-05	0.000201932
ZNF460-AS1	chr19	ENSG00000267871.6	67.7937	59.1826	0.849299	0.856421	6.2225e-05	0.00020221
TREML1	chr6	ENSG00000161911.11	663.288	821.991	1.36883	1.3293	6.22607e-05	0.000202287
TMEM91	chr19	ENSG00000142046.15	1244.25	1429.46	1.18722	1.17645	6.23387e-05	0.000202491
NAA80	chr3	ENSG00000243477.5	295.412	270.885	0.900954	0.903566	6.23479e-05	0.000202491
DMXL1	chr5	ENSG00000172869.14	896.067	812.944	0.890767	0.894111	6.23637e-05	0.000202504
FSTL3	chr19	ENSG00000070404.10	158.077	191.489	1.22744	1.21089	6.24394e-05	0.00020271
Z84485.1	chr6	ENSG00000246982.7	44.2618	36.5636	0.788132	0.802491	6.24792e-05	0.0002028
IGLV3-19	chr22	ENSG00000211663.2	574.023	829.885	1.45539	1.39898	6.25226e-05	0.000202901
ZNF815P	chr7	ENSG00000235944.8	351.446	317.434	0.885146	0.888915	6.27134e-05	0.000203481
TXNDC15	chr5	ENSG00000113621.14	1127.98	1181.82	1.05631	1.05579	6.30526e-05	0.000204542
B3GNT5	chr3	ENSG00000176597.12	406.758	489.111	1.23528	1.2176	6.34343e-05	0.00020574
ZSCAN30	chr18	ENSG00000186814.14	586.768	516.647	0.854408	0.861002	6.37445e-05	0.000206707
DTD1	chr20	ENSG00000125821.12	333.743	360.354	1.09764	1.0953	6.38599e-05	0.000207041
YJEFN3	chr19	ENSG00000250067.12	74.3991	86.8335	1.20009	1.1874	6.41989e-05	0.0002081
CTIF	chr18	ENSG00000134030.14	331.871	372.373	1.14625	1.13986	6.47575e-05	0.00020987
ZNF512	chr2	ENSG00000243943.10	1371.89	1306.38	0.942151	0.942759	6.47716e-05	0.000209875
PTPN12	chr7	ENSG00000127947.16	2984.29	3303.62	1.12635	1.1219	6.48147e-05	0.000209974
MORF4L2-AS1	chrX	ENSG00000231154.1	53.4081	46.5662	0.839643	0.847905	6.49372e-05	0.00021033
PLTP	chr20	ENSG00000100979.15	118.959	139.839	1.21654	1.20136	6.49849e-05	0.000210444
DCTN6	chr8	ENSG00000104671.8	235.544	277.316	1.20793	1.19446	6.50847e-05	0.000210726
ATP6V0A2	chr12	ENSG00000185344.14	1414.62	1320.6	0.922237	0.923611	6.54237e-05	0.000211782
SARNP	chr12	ENSG00000205323.9	98.5164	127.323	1.33902	1.30551	6.59594e-05	0.000213475
ABI2	chr2	ENSG00000138443.16	767.722	697.798	0.894556	0.897642	6.6038e-05	0.000213688
RCOR3	chr1	ENSG00000117625.13	1447.37	1357.17	0.924194	0.925479	6.60615e-05	0.000213723
CARD8-AS1	chr19	ENSG00000268001.1	1129.57	1252.65	1.12553	1.12114	6.62129e-05	0.000214172
ZNF70	chr22	ENSG00000187792.5	277.331	248.982	0.886099	0.889781	6.64814e-05	0.000214998
MON2	chr12	ENSG00000061987.16	1741.37	1618.35	0.917497	0.919117	6.65021e-05	0.000215024
BAIAP2L2	chr22	ENSG00000128298.17	42.5365	48.8669	1.17882	1.16896	6.65782e-05	0.000215228
IFI35	chr17	ENSG00000068079.7	1633.26	2130.07	1.30076	1.27153	6.67119e-05	0.000215619
TCOF1	chr5	ENSG00000070814.21	1712.19	1559.01	0.889925	0.89339	6.6852e-05	0.00021603
PPHLN1	chr12	ENSG00000134283.18	1922.84	1826.76	0.940388	0.941046	6.70159e-05	0.000216518
TRBV7-4	chr7	ENSG00000253409.1	25.9553	34.0636	1.34882	1.31081	6.7159e-05	0.000216938
MBD1	chr18	ENSG00000141644.17	2905.61	2823.58	0.966138	0.966267	6.74506e-05	0.000217838
CFAP45	chr1	ENSG00000213085.10	106.024	89.2158	0.805835	0.817987	6.74974e-05	0.000217947
GGT5	chr22	ENSG00000099998.17	53.5103	38.7132	0.69301	0.719786	6.80621e-05	0.000219728
AC008736.1	chr19	ENSG00000267475.1	26.126	30.2553	1.18751	1.17644	6.82514e-05	0.000220297
BOD1L1	chr4	ENSG00000038219.13	3702.88	3275.54	0.867451	0.872851	6.83273e-05	0.000220489
NHLRC1	chr6	ENSG00000187566.6	41.2786	36.1878	0.84774	0.855102	6.83372e-05	0.000220489
CENPJ	chr13	ENSG00000151849.15	178.08	162.48	0.897912	0.900756	6.85199e-05	0.000221036
CIAO2B	chr16	ENSG00000166595.12	800.68	874.764	1.12429	1.11999	6.87599e-05	0.000221767
AC116158.1	chr15	ENSG00000259326.1	23.6596	19.8031	0.800026	0.813203	6.89672e-05	0.000222393
TATDN3	chr1	ENSG00000203705.11	480.569	448.33	0.921529	0.922923	6.92296e-05	0.000223196
KYNU	chr2	ENSG00000115919.15	486.345	554.875	1.16344	1.15527	6.93687e-05	0.000223586
H4C4	chr6	ENSG00000277157.1	26.601	35.1151	1.35546	1.31795	6.93773e-05	0.000223586
BMS1	chr10	ENSG00000165733.8	1268.76	1171.85	0.905734	0.908087	6.94129e-05	0.000223658
SAR1A	chr10	ENSG00000079332.15	3453.33	3573.87	1.04203	1.0418	7.00073e-05	0.00022553
TCF20	chr22	ENSG00000100207.18	2573.85	2390.08	0.915584	0.917326	7.00843e-05	0.000225734
PTGDR2	chr11	ENSG00000183134.5	645.938	520.714	0.775383	0.791664	7.01203e-05	0.000225807
MTMR12	chr5	ENSG00000150712.11	1184.59	1112.27	0.928399	0.929511	7.02015e-05	0.000226025
GZMK	chr5	ENSG00000113088.6	1324.28	1628.86	1.2708	1.24758	7.04757e-05	0.000226864
CASP4	chr11	ENSG00000196954.14	4481.04	5134.81	1.16602	1.15753	7.07041e-05	0.000227555
TP53I3	chr2	ENSG00000115129.14	157.944	181.351	1.17375	1.1643	7.07449e-05	0.000227599
AP000944.7	chr11	ENSG00000287917.1	55.776	46.9683	0.813318	0.824657	7.07435e-05	0.000227599
ZDHHC6	chr10	ENSG00000023041.11	1353.83	1293.17	0.947146	0.947617	7.08554e-05	0.000227911
ILK	chr11	ENSG00000166333.13	3923.47	4344	1.13155	1.12655	7.09682e-05	0.00022823
RHOBTB3	chr5	ENSG00000164292.13	142.942	118.701	0.79884	0.812083	7.1977e-05	0.00023143
MMP28	chr17	ENSG00000271447.6	112.287	86.3251	0.710556	0.737286	7.20538e-05	0.000231632
PHF24	chr9	ENSG00000122733.12	31.1477	23.9046	0.71662	0.740479	7.21147e-05	0.000231783
EVL	chr14	ENSG00000196405.13	18743.9	17515.2	0.923279	0.924626	7.24771e-05	0.000232903
NBPF8	chr1	ENSG00000270231.4	1175.91	974.652	0.805497	0.817851	7.27821e-05	0.000233839
ZFP41	chr8	ENSG00000181638.19	238.668	221.327	0.913022	0.914914	7.28372e-05	0.000233971
PPP1R9A	chr7	ENSG00000158528.12	39.0358	30.5461	0.737909	0.759435	7.29012e-05	0.000234086
ZNF442	chr19	ENSG00000198342.10	43.4965	36.4166	0.799626	0.812985	7.28988e-05	0.000234086
TASOR2	chr10	ENSG00000108021.20	1490.7	1350.1	0.893828	0.89702	7.33064e-05	0.000235343
MEPCE	chr7	ENSG00000146834.14	2539.58	2376.45	0.925148	0.926406	7.36481e-05	0.000236394
CRYZ	chr1	ENSG00000116791.14	361.372	428.892	1.22456	1.20815	7.36996e-05	0.000236514
CNNM2	chr10	ENSG00000148842.18	431.611	400.061	0.916992	0.918662	7.39034e-05	0.000237123
SGF29	chr16	ENSG00000176476.9	834.42	755.298	0.891217	0.894584	7.3964e-05	0.000237272
TTYH2	chr17	ENSG00000141540.11	948.262	1025.17	1.09421	1.09202	7.42218e-05	0.00023803
IGKJ1	chr2	ENSG00000211597.2	38.9534	31.0226	0.774879	0.79114	7.42288e-05	0.00023803
INPP5B	chr1	ENSG00000204084.13	1496.54	1394.9	0.920918	0.922385	7.43379e-05	0.000238334
AC092375.2	chr16	ENSG00000260306.1	90.9216	75.006	0.79293	0.807429	7.4477e-05	0.000238734
ARNT	chr1	ENSG00000143437.21	1916.72	1785.28	0.919771	0.921302	7.45883e-05	0.000239045
NOL3	chr16	ENSG00000140939.14	59.3807	68.1786	1.17596	1.16623	7.46391e-05	0.000239162
BRD3	chr9	ENSG00000169925.17	1628.71	1518.82	0.920007	0.92152	7.50993e-05	0.000240591
PLAUR	chr19	ENSG00000011422.12	2326.07	2743.15	1.21153	1.19702	7.5153e-05	0.000240671
INPP5A	chr10	ENSG00000068383.19	855.764	780.165	0.896052	0.89905	7.51488e-05	0.000240671
ZER1	chr9	ENSG00000160445.11	2815.61	3254.81	1.19338	1.1812	7.52799e-05	0.000241031
AC013486.1	chr15	ENSG00000287543.1	19.8466	25.6894	1.29448	1.2666	7.5314e-05	0.000241094
SIGLEC6	chr19	ENSG00000105492.16	157.663	130.169	0.79985	0.813172	7.53421e-05	0.000241138
ZNF785	chr16	ENSG00000197162.10	719.95	670.736	0.92137	0.92281	7.53995e-05	0.000241275
DEGS1	chr1	ENSG00000143753.13	2259.21	2465.6	1.10374	1.10092	7.56556e-05	0.000242049
RANBP2	chr2	ENSG00000153201.16	2262.97	2084.12	0.908149	0.910355	7.59051e-05	0.0002428
AC139256.3	chr16	ENSG00000270580.5	73.3026	65.6727	0.877075	0.881646	7.60256e-05	0.00024314
SLC29A1	chr6	ENSG00000112759.19	623.941	498.019	0.779121	0.795141	7.62939e-05	0.000243951
FNIP1	chr5	ENSG00000217128.12	1795.59	1601.49	0.872453	0.877444	7.64158e-05	0.000244294
TRPT1	chr11	ENSG00000149743.14	414.964	385.88	0.919512	0.921039	7.64326e-05	0.000244301
AC211429.2	chr7	ENSG00000242073.2	21.8277	18.3966	0.807669	0.81989	7.71289e-05	0.00024648
NCAPD3	chr11	ENSG00000151503.12	691.291	639.828	0.913675	0.91555	7.77064e-05	0.000248278
ASGR2	chr17	ENSG00000161944.16	400.789	481.03	1.25812	1.23698	7.7891e-05	0.00024882
CMPK2	chr2	ENSG00000134326.11	669.242	1193.44	1.57697	1.48204	7.81291e-05	0.000249533
LPAR6	chr13	ENSG00000139679.15	1123.27	1432.1	1.3181	1.28648	7.82394e-05	0.000249804
PHACTR4	chr1	ENSG00000204138.13	1124.69	1045.9	0.917365	0.919037	7.82438e-05	0.000249804
AL110114.1	chr20	ENSG00000286787.1	24.8823	20.4674	0.786841	0.801474	7.85672e-05	0.000250789
CLTCL1	chr22	ENSG00000070371.16	168.734	203.835	1.23712	1.2189	7.86887e-05	0.000251081
C2orf76	chr2	ENSG00000186132.15	64.896	77.3207	1.22637	1.20988	7.8681e-05	0.000251081
APBA1	chr9	ENSG00000107282.8	23.3629	19.3796	0.799678	0.812993	7.8987e-05	0.000251985
FAM160A1	chr4	ENSG00000164142.16	45.1433	56.0325	1.2776	1.25269	7.99844e-05	0.000255118
SLC25A53	chrX	ENSG00000269743.3	248.893	282.423	1.16248	1.15427	8.01748e-05	0.000255676
TUBA1A	chr12	ENSG00000167552.14	10837.1	12789.5	1.21409	1.19902	8.03125e-05	0.000256067
TRA2A	chr7	ENSG00000164548.11	3576.86	3369.35	0.929081	0.930178	8.05318e-05	0.000256717
LIG3	chr17	ENSG00000005156.12	878.895	832.082	0.935532	0.936378	8.08174e-05	0.000257529
F5	chr1	ENSG00000198734.12	672.565	556.434	0.793215	0.807768	8.08126e-05	0.000257529
ZDHHC2	chr8	ENSG00000104219.13	1733.61	1943.17	1.13671	1.131	8.08331e-05	0.000257531
TTLL3	chr3	ENSG00000214021.16	1311.52	1417.8	1.09768	1.0953	8.09683e-05	0.000257912
AL355574.1	chr9	ENSG00000238058.2	37.9258	33.0023	0.848142	0.855604	8.1031e-05	0.000258063
CASP5	chr11	ENSG00000137757.11	129.465	196.109	1.46519	1.40018	8.10815e-05	0.000258174
ABHD15	chr17	ENSG00000168792.5	977.307	1040.95	1.07815	1.0768	8.10985e-05	0.00025818
C1orf115	chr1	ENSG00000162817.7	81.2696	92.3644	1.17037	1.16091	8.11591e-05	0.000258323
AC009093.6	chr16	ENSG00000277999.1	26.3099	30.8583	1.20441	1.19071	8.12149e-05	0.000258452
TRGC2	chr7	ENSG00000227191.8	1330.22	1653.39	1.27974	1.25496	8.154e-05	0.000259437
PARP1	chr1	ENSG00000143799.13	4277.9	3836.03	0.873359	0.878381	8.16335e-05	0.000259685
MANBA	chr4	ENSG00000109323.11	1641.81	1517.41	0.909289	0.911421	8.17389e-05	0.000259971
KDM5C	chrX	ENSG00000126012.11	4753.02	4489.08	0.931191	0.932212	8.19412e-05	0.000260565
AC004980.1	chr7	ENSG00000205485.13	128.475	115.318	0.872997	0.877913	8.20331e-05	0.000260808
WDR61	chr15	ENSG00000140395.9	632.203	679.332	1.08816	1.08633	8.22759e-05	0.00026153
TBCA	chr5	ENSG00000171530.14	579.127	668.468	1.18404	1.17337	8.24335e-05	0.000261981
AURKA	chr20	ENSG00000087586.17	74.2027	85.1119	1.1728	1.16327	8.28239e-05	0.000263172
ZNF285	chr19	ENSG00000267508.5	112.407	95.8041	0.824814	0.835174	8.3233e-05	0.000264422
UBE2T	chr1	ENSG00000077152.11	46.5478	55.3331	1.23068	1.2136	8.37231e-05	0.000265928
TMEM106C	chr12	ENSG00000134291.12	422.494	460.28	1.10824	1.1051	8.43234e-05	0.000267784
NDUFA8	chr9	ENSG00000119421.7	465.746	509.215	1.1251	1.12064	8.47008e-05	0.000268931
GOLGA7	chr8	ENSG00000147533.17	2695.67	2846.07	1.06548	1.06466	8.48362e-05	0.00026931
GLG1	chr16	ENSG00000090863.11	4528.08	4139.47	0.898696	0.901583	8.50769e-05	0.000270023
PHETA1	chr12	ENSG00000198324.13	503.24	551.092	1.11252	1.10909	8.52673e-05	0.000270576
CES1	chr16	ENSG00000198848.12	519.357	391.955	0.721996	0.745979	8.55182e-05	0.000271321
AKR1E2	chr10	ENSG00000165568.18	23.1703	18.9154	0.770283	0.788045	8.55964e-05	0.000271466
PROS1	chr3	ENSG00000184500.16	51.4144	65.9355	1.35534	1.31636	8.55942e-05	0.000271466
EPN1	chr19	ENSG00000063245.14	3977.88	4414.45	1.13529	1.12984	8.58362e-05	0.000272081
PLA2G15	chr16	ENSG00000103066.13	418.436	459.023	1.11375	1.11021	8.5839e-05	0.000272081
PEX2	chr8	ENSG00000164751.15	798.678	905.276	1.15227	1.14516	8.58189e-05	0.000272081
RTN4IP1	chr6	ENSG00000130347.13	195.351	180.873	0.914503	0.91635	8.59051e-05	0.000272239
MRPS22	chr3	ENSG00000175110.11	404.352	453.206	1.14511	1.13874	8.60024e-05	0.000272496
PTPMT1	chr11	ENSG00000110536.14	459.538	495.603	1.09837	1.09591	8.63661e-05	0.000273596
DNAJA2	chr16	ENSG00000069345.12	2239.8	2329.5	1.04776	1.04742	8.64216e-05	0.00027372
TMED3	chr15	ENSG00000166557.13	1128.68	1203.39	1.08133	1.07984	8.65565e-05	0.000274095
IGHG3	chr14	ENSG00000211897.9	1305.07	1906.65	1.46788	1.40379	8.71253e-05	0.000275845
RAB8B	chr15	ENSG00000166128.13	5228.83	5817.23	1.12927	1.12437	8.73658e-05	0.000276554
IGKJ4	chr2	ENSG00000211594.2	55.2209	43.8316	0.742975	0.763761	8.73838e-05	0.000276558
CLCF1	chr11	ENSG00000175505.11	216.559	190.816	0.864238	0.869963	8.74109e-05	0.000276592
FGFBP3	chr10	ENSG00000174721.10	83.8193	75.4078	0.876736	0.881396	8.77163e-05	0.000277506
SSH2	chr17	ENSG00000141298.19	9619.71	8514.67	0.864585	0.870434	8.77332e-05	0.000277507
LYRM2	chr6	ENSG00000083099.11	564.296	634.01	1.14643	1.13986	8.82728e-05	0.000279161
SFT2D1	chr6	ENSG00000198818.10	1079.71	1191.66	1.12406	1.11966	8.83032e-05	0.000279204
UBL4A	chrX	ENSG00000102178.13	1651.55	1751.67	1.07352	1.07238	8.83732e-05	0.000279373
CXorf40B	chrX	ENSG00000197021.9	582.17	613.135	1.06466	1.06386	8.84368e-05	0.000279521
POLR2L	chr11	ENSG00000177700.6	1259.8	1379.16	1.1203	1.11624	8.8845e-05	0.000280758
ZFP14	chr19	ENSG00000142065.14	571.825	504.306	0.858341	0.864831	8.95715e-05	0.000283001
GSEC	chr11	ENSG00000280832.1	290.478	359.613	1.27844	1.25303	8.95895e-05	0.000283004
TNNC2	chr20	ENSG00000101470.10	18.9169	24.2412	1.36067	1.32144	8.96548e-05	0.000283157
BRD7	chr16	ENSG00000166164.15	2232.15	2127.55	0.943867	0.944446	8.97019e-05	0.000283252
ORMDL3	chr17	ENSG00000172057.10	4621.01	5040.29	1.11392	1.11031	8.98363e-05	0.000283623
TCEANC2	chr1	ENSG00000116205.14	1057.79	973.87	0.910822	0.912871	8.99437e-05	0.000283909
AC107068.1	chr4	ENSG00000259959.1	110.944	98.6182	0.867641	0.87314	9.01631e-05	0.000284548
DHX40	chr17	ENSG00000108406.10	1147.43	1079.24	0.93071	0.931749	9.03861e-05	0.000285198
OIP5-AS1	chr15	ENSG00000247556.6	5589.87	5088.1	0.902669	0.905288	9.0908e-05	0.00028679
PDZD8	chr10	ENSG00000165650.12	1174.9	1331.8	1.15428	1.1468	9.11081e-05	0.000287367
FYN	chr6	ENSG00000010810.17	6394.61	6839.09	1.08275	1.08116	9.14107e-05	0.000288268
IL1RN	chr2	ENSG00000136689.18	2949.95	3920.37	1.3142	1.28152	9.17095e-05	0.000289155
TMEM198B	chr12	ENSG00000182796.14	898.691	838.084	0.919349	0.920929	9.17964e-05	0.000289375
SLC36A1	chr5	ENSG00000123643.13	1163.62	1019.27	0.855601	0.862353	9.18909e-05	0.000289618
AGAP2	chr12	ENSG00000135439.11	3753.37	4031.17	1.08664	1.08484	9.21253e-05	0.000290302
TM6SF1	chr15	ENSG00000136404.16	952.811	843.334	0.865866	0.87151	9.25209e-05	0.000291494
ZFP82	chr19	ENSG00000181007.9	236.235	213.801	0.886348	0.89022	9.26542e-05	0.000291859
CEP350	chr1	ENSG00000135837.16	1918.51	1760.7	0.908603	0.910834	9.27e-05	0.000291948
PRRG4	chr11	ENSG00000135378.4	1364.56	1144.56	0.801486	0.814824	9.28675e-05	0.000292421
NDUFB5	chr3	ENSG00000136521.13	1134.08	1222.13	1.09725	1.09485	9.28882e-05	0.000292431
EPHB1	chr3	ENSG00000154928.18	214.399	179.903	0.813248	0.825161	9.33319e-05	0.000293773
AC040934.1	chr17	ENSG00000253347.1	28.1626	23.9138	0.800721	0.814412	9.3451e-05	0.000294037
IGHV1-69D	chr14	ENSG00000280411.1	208.538	156.194	0.63737	0.674519	9.34391e-05	0.000294037
AC103996.2	chr15	ENSG00000258831.1	20.4265	15.0733	0.698873	0.725653	9.35765e-05	0.000294376
LDHD	chr16	ENSG00000166816.14	22.7759	18.2962	0.763997	0.782034	9.37022e-05	0.000294717
AL662844.4	chr6	ENSG00000272501.1	941.773	831.654	0.866269	0.871917	9.39615e-05	0.000295477
ING5	chr2	ENSG00000168395.15	1563.06	1476.58	0.933819	0.934741	9.41193e-05	0.000295917
AIRE	chr21	ENSG00000160224.17	26.2536	33.6458	1.31638	1.2838	9.49161e-05	0.000298366
MZF1	chr19	ENSG00000099326.9	859.013	809.018	0.929884	0.930968	9.50462e-05	0.000298719
AC109322.1	chr8	ENSG00000255224.1	41.5342	47.6887	1.18452	1.17345	9.52703e-05	0.000299367
BUB1	chr2	ENSG00000169679.15	120.215	148.316	1.25746	1.23556	9.59828e-05	0.000301549
DOCK10	chr2	ENSG00000135905.19	3314.14	3031.59	0.901926	0.904633	9.60226e-05	0.00030157
PIGBOS1	chr15	ENSG00000225973.4	206.08	228.257	1.12569	1.1211	9.60253e-05	0.00030157
GPRIN3	chr4	ENSG00000185477.5	1721.36	1935.25	1.1549	1.14724	9.62367e-05	0.000302177
QSER1	chr11	ENSG00000060749.15	460.434	420.476	0.900354	0.903168	9.68143e-05	0.000303934
BTBD6	chr14	ENSG00000184887.13	1146.94	1221.35	1.08011	1.07866	9.69889e-05	0.000304425
NFU1	chr2	ENSG00000169599.12	245.614	275.598	1.14411	1.13772	9.71921e-05	0.000304948
DLK2	chr6	ENSG00000171462.15	32.9581	28.5906	0.83974	0.848329	9.71742e-05	0.000304948
CYTH3	chr7	ENSG00000008256.16	619.549	561.295	0.888237	0.891963	9.7245e-05	0.000305057
AC008764.8	chr19	ENSG00000279529.1	129.25	118.735	0.905437	0.90782	9.74301e-05	0.00030558
AC090198.1	chr8	ENSG00000253106.1	158.916	142.491	0.889493	0.893128	9.758e-05	0.000305993
PPP2R2D	chr10	ENSG00000175470.20	1274	1225.82	0.954972	0.955283	9.7904e-05	0.000306952
EIF1	chr17	ENSG00000173812.11	17802.2	19232.8	1.09921	1.09665	9.79364e-05	0.000306996
AC011511.2	chr19	ENSG00000266978.1	79.4534	88.5135	1.13299	1.12763	9.79988e-05	0.000307134
Z97192.2	chr22	ENSG00000213279.2	25.3606	21.3426	0.804742	0.817872	9.82371e-05	0.000307823
CPLANE2	chr1	ENSG00000132881.12	129.899	119.447	0.903343	0.90592	9.83309e-05	0.000308059
FBXL5	chr4	ENSG00000118564.15	8762.75	9858.86	1.14414	1.13772	9.83551e-05	0.000308077
OSBPL7	chr17	ENSG00000006025.12	759.931	697.097	0.899981	0.902789	9.92937e-05	0.000310959
TBC1D25	chrX	ENSG00000068354.16	1172.26	1288.45	1.11951	1.11537	9.99291e-05	0.000312891
PROSER2	chr10	ENSG00000148426.13	86.6199	103.386	1.2364	1.21741	0.000100044	0.000313191
SZRD1	chr1	ENSG00000055070.17	6618.5	6971.19	1.06411	1.06332	0.00010066	0.00031506
CPVL	chr7	ENSG00000106066.15	3725.48	4253.27	1.16702	1.15803	0.000100925	0.00031583
PTAFR	chr1	ENSG00000169403.12	11477.4	9941.43	0.844621	0.852728	0.000101042	0.000316137
NALT1	chr9	ENSG00000237886.1	55.4174	47.2218	0.814421	0.826156	0.000101153	0.000316427
NLRP9P1	chr12	ENSG00000256581.1	24.7744	20.3458	0.767502	0.785619	0.000101245	0.000316654
ERH	chr14	ENSG00000100632.11	1198.63	1405.07	1.20922	1.19482	0.000101388	0.000317044
CCDC90B	chr11	ENSG00000137500.9	554.973	606.9	1.10962	1.10633	0.000101723	0.000318032
WAPL	chr10	ENSG00000062650.19	2361.76	2169.6	0.904299	0.90682	0.000102075	0.00031903
DHX58	chr17	ENSG00000108771.13	953.399	1225.63	1.26793	1.24287	0.00010208	0.00031903
TRIQK	chr8	ENSG00000205133.12	470.532	527.046	1.14199	1.13578	0.000102325	0.000319735
CTTNBP2NL	chr1	ENSG00000143079.15	62.183	71.1191	1.17723	1.16679	0.000102541	0.000320348
TMEM165	chr4	ENSG00000134851.13	1268.95	1405.62	1.1209	1.11666	0.000102689	0.000320752
THAP8	chr19	ENSG00000161277.11	155.53	168.149	1.09432	1.09206	0.000102747	0.000320872
KMO	chr1	ENSG00000117009.12	427.268	375.232	0.85414	0.861162	0.000102769	0.000320884
ATP5ME	chr4	ENSG00000169020.10	309.688	370.199	1.25772	1.23619	0.000103498	0.000323098
BUD13	chr11	ENSG00000137656.12	735.371	698.22	0.939415	0.940142	0.000103928	0.000324321
AGAP10P	chr10	ENSG00000230869.1	19.2219	15.0126	0.705781	0.732406	0.000103919	0.000324321
SBF2-AS1	chr11	ENSG00000246273.8	80.0847	72.0553	0.879643	0.884126	0.000103986	0.000324441
LAMTOR3	chr4	ENSG00000109270.13	935.679	1056.61	1.14716	1.14048	0.000104057	0.000324602
DHX9	chr1	ENSG00000135829.17	5105.34	4800.16	0.92755	0.928765	0.000104121	0.000324742
TVP23B	chr17	ENSG00000171928.14	494.501	568.676	1.17232	1.16271	0.000104142	0.000324745
TAFA2	chr12	ENSG00000198673.10	73.9144	61.7836	0.792303	0.80723	0.000104194	0.000324847
AL353593.1	chr1	ENSG00000269934.3	85.5462	74.7005	0.855592	0.86246	0.000104306	0.000325134
AC011603.3	chr12	ENSG00000258017.2	583.128	662.981	1.18786	1.17614	0.00010435	0.000325211
CASP7	chr10	ENSG00000165806.20	597.569	665.614	1.13013	1.12503	0.000104662	0.000326125
ZNF362	chr1	ENSG00000160094.15	1213.38	1135.18	0.924082	0.925444	0.000105189	0.000327706
UBAP2L	chr1	ENSG00000143569.19	3302.04	3066.08	0.91511	0.916979	0.000105241	0.000327804
NDUFA2	chr5	ENSG00000131495.8	1033.8	1136.51	1.13294	1.12765	0.000105379	0.000328176
RBM14	chr11	ENSG00000239306.4	2737.97	2577.04	0.928475	0.929645	0.000105437	0.000328295
AC005670.3	chr17	ENSG00000262879.6	799.742	709.096	0.868456	0.874006	0.000105534	0.000328536
SPATA25	chr20	ENSG00000149634.4	36.7762	31.663	0.843627	0.851886	0.000105689	0.000328958
NARS1	chr18	ENSG00000134440.12	2783.2	2659.6	0.946453	0.946965	0.000105867	0.000329451
AC007342.7	chr16	ENSG00000279722.1	102.718	89.9136	0.844776	0.852844	0.000106117	0.000330165
NUDCD3	chr7	ENSG00000015676.18	2249.27	2135.81	0.939685	0.940413	0.000106663	0.000331742
DDI2	chr1	ENSG00000197312.12	1165.82	1091.56	0.926019	0.9273	0.000106663	0.000331742
SEC61B	chr9	ENSG00000106803.10	1398.7	1524.81	1.12683	1.12209	0.000106819	0.000332163
UBE2S	chr19	ENSG00000108106.14	709.554	810.047	1.16266	1.15398	0.00010709	0.000332947
NAA25	chr12	ENSG00000111300.10	773.265	713.747	0.908483	0.910758	0.000107338	0.000333656
ZNF559	chr19	ENSG00000188321.13	705.06	643.633	0.890414	0.894018	0.000107404	0.000333798
RPL35	chr9	ENSG00000136942.15	6410.87	7633.5	1.25167	1.23048	0.000107514	0.000334077
SDC3	chr1	ENSG00000162512.16	100.091	132.382	1.32562	1.29071	0.000107774	0.000334824
WDYHV1	chr8	ENSG00000156795.8	123.43	133.942	1.10163	1.09887	0.00010824	0.000336209
FAM166A	chr9	ENSG00000188163.8	23.7526	28.2762	1.25838	1.23562	0.000108708	0.000337601
FUCA2	chr6	ENSG00000001036.14	678.404	744.265	1.11584	1.11202	0.000108877	0.000338061
AL355312.2	chr6	ENSG00000231760.5	40.3911	46.8776	1.24078	1.22112	0.000109071	0.000338602
IGKV3D-15	chr2	ENSG00000224041.3	47.8948	66.2401	1.50408	1.43112	0.000109115	0.000338677
HYKK	chr15	ENSG00000188266.14	61.7269	51.7211	0.80783	0.82064	0.000109174	0.000338795
ARHGEF3	chr3	ENSG00000163947.11	3738.11	4036.28	1.09571	1.09331	0.000109372	0.000339341
GPR160	chr3	ENSG00000173890.17	617.743	719.632	1.18837	1.17656	0.00010939	0.000339341
ISOC2	chr19	ENSG00000063241.8	454.152	500.657	1.12318	1.11874	0.000109665	0.00034013
PALM2AKAP2	chr9	ENSG00000157654.19	1148.79	1012.24	0.853801	0.861026	0.000110126	0.000341497
GATAD2B	chr1	ENSG00000143614.10	2763.21	2581.87	0.921079	0.922617	0.000110428	0.000342305
MRPL48	chr11	ENSG00000175581.14	303.046	344.09	1.16413	1.15537	0.000110419	0.000342305
YOD1	chr1	ENSG00000180667.10	794.587	949.41	1.21105	1.19582	0.000111003	0.000344024
AP002840.2	chr11	ENSG00000270179.1	38.9826	33.7783	0.834535	0.844011	0.000111055	0.000344122
AL136441.1	chr13	ENSG00000285572.2	12.7477	16.5307	1.33859	1.30192	0.00011184	0.000346492
SYNM	chr15	ENSG00000182253.15	98.0285	125.143	1.34219	1.30358	0.000112339	0.000347971
NLRP3	chr1	ENSG00000162711.17	866.09	987.788	1.16994	1.16028	0.000112798	0.000349329
AC012073.1	chr2	ENSG00000271936.1	37.7845	42.3002	1.15231	1.14491	0.00011295	0.000349734
NME7	chr1	ENSG00000143156.14	110.478	121.503	1.11838	1.11429	0.000113838	0.00035242
LTBR	chr12	ENSG00000111321.11	1997.44	2284.34	1.171	1.16132	0.000113961	0.000352737
AC020765.2	chr16	ENSG00000275441.1	41.5208	36.2442	0.845261	0.853422	0.000114108	0.000353126
GOLGA8N	chr15	ENSG00000232653.8	280.605	328.525	1.19595	1.18293	0.000114142	0.000353165
RAB34	chr17	ENSG00000109113.20	325.07	364.961	1.14678	1.14001	0.000114778	0.000355066
CHEK2	chr22	ENSG00000183765.22	227.47	210.62	0.91482	0.916682	0.00011542	0.000356987
KLRG1	chr12	ENSG00000139187.10	1008.69	1203.57	1.2273	1.20992	0.000116017	0.000358767
AC083899.1	chr2	ENSG00000204745.4	59.0835	47.4505	0.789228	0.804678	0.000116078	0.000358888
LRP10	chr14	ENSG00000197324.9	20300.9	23316.4	1.17605	1.16565	0.00011612	0.000358954
MRPL58	chr17	ENSG00000167862.10	326.762	357.402	1.1129	1.10928	0.000116633	0.000360473
DNAJC16	chr1	ENSG00000116138.13	728.003	678.423	0.92396	0.925345	0.000116659	0.000360487
Z84723.1	chr16	ENSG00000260803.1	27.7819	23.1938	0.795389	0.80977	0.000117087	0.000361741
TGFB1I1	chr16	ENSG00000140682.19	37.3577	45.9704	1.32076	1.28635	0.000117862	0.00036407
SKI	chr1	ENSG00000157933.10	4166.02	3800.21	0.895603	0.898833	0.000118218	0.000365034
AC108488.3	chr2	ENSG00000287126.1	59.1279	52.4476	0.86654	0.872442	0.000118197	0.000365034
KDM7A	chr7	ENSG00000006459.11	2896.36	2663.3	0.906064	0.908506	0.000118774	0.000366682
FOXRED2	chr22	ENSG00000100350.14	143.931	122.357	0.816674	0.828633	0.000119031	0.000367409
TAPT1-AS1	chr4	ENSG00000263327.6	194.423	173.103	0.867356	0.87321	0.000119593	0.000369076
AL021807.1	chr6	ENSG00000272468.1	20.9985	26.233	1.31643	1.28326	0.000119685	0.000369291
RNF112	chr17	ENSG00000128482.16	31.3156	26.7907	0.823264	0.834027	0.000119825	0.000369655
ZNF517	chr8	ENSG00000197363.9	279.822	261.44	0.923055	0.924495	0.000119899	0.000369815
CCDC92	chr12	ENSG00000119242.8	1387.39	1493.48	1.09299	1.09076	0.000120566	0.000371804
MTMR9LP	chr1	ENSG00000220785.7	23.5875	19.1	0.754612	0.775568	0.000120591	0.000371812
UPF1	chr19	ENSG00000005007.12	6341.19	5768.45	0.891771	0.895339	0.000120743	0.000372213
KLC4	chr6	ENSG00000137171.15	683.407	646.9	0.93487	0.935777	0.000121188	0.000373517
AL355922.1	chr14	ENSG00000136315.4	20.5022	26.145	1.31499	1.28281	0.000121265	0.000373684
SIRT6	chr19	ENSG00000077463.15	847.232	920.045	1.10711	1.10392	0.000121382	0.000373976
SLC35A4	chr5	ENSG00000176087.15	2883.1	3091	1.08616	1.08432	0.000121418	0.000374017
TMEM121B	chr22	ENSG00000183307.4	508.414	610.512	1.27143	1.24627	0.000121715	0.000374794
MRTFA	chr22	ENSG00000196588.18	4321.58	3921.82	0.887531	0.891459	0.000121697	0.000374794
CISD1	chr10	ENSG00000122873.12	237.992	266.18	1.14514	1.13845	0.000121777	0.000374917
POLD1	chr19	ENSG00000062822.14	877.549	821.812	0.923237	0.924673	0.000121872	0.000375142
ZNF35	chr3	ENSG00000169981.11	124.252	133.751	1.09026	1.0882	0.000122174	0.000376002
FAM43A	chr3	ENSG00000185112.6	1334.48	1220.16	0.899452	0.902368	0.000122687	0.00037751
DGCR8	chr22	ENSG00000128191.16	1248	1338.76	1.08519	1.08342	0.000122792	0.000377765
WNT6	chr2	ENSG00000115596.4	14.415	17.294	1.26646	1.24232	0.000122863	0.000377913
PRPF8	chr17	ENSG00000174231.17	6556.28	5894.82	0.880278	0.884909	0.000123241	0.000379007
AC068580.4	chr11	ENSG00000250644.3	54.0517	47.8573	0.861813	0.868164	0.000123402	0.000379433
RHBDD1	chr2	ENSG00000144468.17	711.387	668.955	0.928163	0.929371	0.0001235	0.000379664
PCM1	chr8	ENSG00000078674.17	2783.94	2594.72	0.921954	0.923479	0.000123613	0.000379929
MED28	chr4	ENSG00000118579.13	4944.4	4597.92	0.918406	0.92009	0.000123632	0.000379929
NSMCE3	chr15	ENSG00000185115.6	1145.56	1086.22	0.939544	0.940286	0.00012387	0.00038059
PCOLCE	chr7	ENSG00000106333.13	90.1229	101.377	1.14922	1.14213	0.000123997	0.000380911
ZNF507	chr19	ENSG00000168813.17	742.458	658.407	0.864925	0.870979	0.000124347	0.000381917
RILPL2	chr12	ENSG00000150977.10	3010.44	3325.53	1.12332	1.11876	0.000125424	0.000385153
AC116158.3	chr15	ENSG00000286786.1	78.9466	68.7376	0.841499	0.850249	0.000126469	0.000388292
AC022532.1	chr10	ENSG00000280401.1	30.6998	35.5251	1.19033	1.17813	0.000126511	0.000388348
CRIPT	chr2	ENSG00000119878.6	794.37	746.479	0.927838	0.929042	0.000126596	0.000388539
TMEM161A	chr19	ENSG00000064545.15	442.487	406.451	0.90667	0.909093	0.000126959	0.000389566
ATP6V0C	chr16	ENSG00000185883.12	3106.46	3620.82	1.21349	1.19784	0.000126977	0.000389566
GLDC	chr9	ENSG00000178445.9	67.6408	103.967	1.53151	1.45424	0.000127162	0.00039006
AL390957.1	chr1	ENSG00000285280.2	30.3844	36.811	1.26349	1.23926	0.00012726	0.000390292
SNRNP48	chr6	ENSG00000168566.13	675.773	630.629	0.919351	0.920989	0.000127354	0.000390506
RARA-AS1	chr17	ENSG00000265666.1	449.87	519.725	1.19348	1.18071	0.000127406	0.000390594
MUTYH	chr1	ENSG00000132781.18	89.7903	83.0086	0.912708	0.914738	0.000127612	0.000391155
GFER	chr16	ENSG00000127554.13	704.965	752.255	1.08134	1.07977	0.000127743	0.000391484
RALGAPB	chr20	ENSG00000170471.15	2411.52	2285.88	0.939822	0.94056	0.000127787	0.000391548
ELOF1	chr19	ENSG00000130165.10	1421.94	1578.69	1.14406	1.13743	0.000128063	0.000392322
SECISBP2	chr9	ENSG00000187742.15	2287.09	2198.99	0.953414	0.953768	0.000128167	0.00039257
HIF1AN	chr10	ENSG00000166135.14	3375.61	3240.57	0.951777	0.952166	0.000128331	0.000393
BMF	chr15	ENSG00000104081.14	1415.61	1305.5	0.908185	0.910493	0.000128578	0.000393683
SERPINB6	chr6	ENSG00000124570.20	1719.25	1878.02	1.11384	1.11011	0.000128883	0.000394544
ZSWIM1	chr20	ENSG00000168612.4	411.572	388.494	0.932397	0.933418	0.000129419	0.000396114
AC073111.3	chr7	ENSG00000284048.2	338.15	305.208	0.890006	0.893717	0.000129455	0.000396151
FAU	chr11	ENSG00000149806.11	7569.57	8562.48	1.16872	1.15925	0.000129488	0.000396181
AL391825.1	chr1	ENSG00000229808.1	63.621	75.5151	1.21906	1.20218	0.000130101	0.000397984
H2BC15	chr6	ENSG00000233822.4	52.2502	62.2218	1.21585	1.19987	0.000130231	0.000398235
AC005746.1	chr17	ENSG00000266934.1	27.9083	23.3142	0.806629	0.819691	0.000130214	0.000398235
PSMC6	chr14	ENSG00000100519.12	905.859	1106.03	1.24461	1.2242	0.000130272	0.000398286
CD164	chr6	ENSG00000135535.17	11246.6	12498.8	1.12309	1.11851	0.000130441	0.000398731
GOLGA2	chr9	ENSG00000167110.17	1309.52	1208.48	0.907162	0.909559	0.000130824	0.000399828
DOC2B	chr17	ENSG00000272636.4	19.6829	30.8244	1.59587	1.49816	0.000131039	0.000400413
RBM44	chr2	ENSG00000177483.11	33.7549	27.6799	0.780739	0.797539	0.000131613	0.000402093
ZNF329	chr19	ENSG00000181894.15	453	419.806	0.913067	0.91511	0.000132248	0.000403959
GPR15	chr3	ENSG00000154165.5	363.373	428.888	1.25165	1.22894	0.000132371	0.00040426
AC022762.2	chr11	ENSG00000267940.1	75.7741	68.8508	0.891587	0.89513	0.000132612	0.000404924
OGFRL1	chr6	ENSG00000119900.9	9919.03	11185.2	1.14932	1.14217	0.000132966	0.00040593
MRPS12	chr19	ENSG00000128626.11	662.167	712.692	1.09507	1.09268	0.000133309	0.000406856
LINC01094	chr4	ENSG00000251442.6	76.3977	93.0987	1.27264	1.24687	0.000133318	0.000406856
RHOBTB1	chr10	ENSG00000072422.17	87.5698	106.342	1.25738	1.23413	0.000133574	0.000407564
REELD1	chr4	ENSG00000250673.2	64.1911	53.1039	0.777029	0.794413	0.000133853	0.00040834
EDC4	chr16	ENSG00000038358.15	1724.31	1618.57	0.924693	0.926083	0.000134735	0.000410958
AC004706.3	chr17	ENSG00000282936.2	22.0942	17.8472	0.784034	0.800162	0.00013485	0.000411232
AC012645.4	chr16	ENSG00000275371.1	75.0641	87.7118	1.20751	1.19268	0.000134938	0.000411426
PRMT6	chr1	ENSG00000198890.9	523.81	483.697	0.906191	0.908662	0.000135344	0.000412589
AFG3L2	chr18	ENSG00000141385.10	1101.05	1040.24	0.934659	0.935591	0.000135489	0.000412954
TSPAN15	chr10	ENSG00000099282.10	84.2346	103.173	1.26306	1.23792	0.000135984	0.000414389
UTP11	chr1	ENSG00000183520.12	512.668	542.152	1.06818	1.06721	0.000136539	0.000416005
ENTPD4	chr8	ENSG00000197217.13	3445.79	3253.58	0.934181	0.935133	0.000136736	0.000416527
AL357079.1	chr1	ENSG00000237950.3	91.8322	81.8919	0.872957	0.878207	0.000136833	0.000416748
SLC30A5	chr5	ENSG00000145740.19	1205.17	1142.82	0.93806	0.938865	0.000137748	0.000419459
ABCD4	chr14	ENSG00000119688.21	1015.76	970.54	0.947428	0.947932	0.000137786	0.000419497
WDR45B	chr17	ENSG00000141580.16	1618.17	1554.11	0.952895	0.953262	0.00013797	0.000419982
RPL6P27	chr18	ENSG00000235552.4	26.0571	32.7481	1.30343	1.27229	0.000138092	0.000420278
NT5C3A	chr7	ENSG00000122643.21	1146.2	1362.26	1.19472	1.18141	0.000138343	0.000420965
ZNF587B	chr19	ENSG00000269343.8	598.37	561.147	0.927741	0.928972	0.000138904	0.000422593
AP003733.3	chr11	ENSG00000279491.1	38.2176	32.9204	0.836555	0.845907	0.000139054	0.000422975
S100B	chr21	ENSG00000160307.10	499.8	744.055	1.5555	1.46946	0.00013917	0.000423251
RNF220	chr1	ENSG00000187147.18	3054.76	2916.06	0.947315	0.947822	0.000139511	0.00042421
DDX60L	chr4	ENSG00000181381.13	3423.13	4310.13	1.26309	1.23779	0.000139594	0.000424386
AL683813.2	chrX	ENSG00000232611.1	67.1401	59.2348	0.863687	0.869896	0.000139789	0.000424901
TENM1	chrX	ENSG00000009694.13	265.004	217.708	0.786553	0.802488	0.000139841	0.000424904
SNRNP70	chr19	ENSG00000104852.15	8225.33	7617.75	0.917695	0.919449	0.000139833	0.000424904
HPRT1	chrX	ENSG00000165704.15	519.396	559.956	1.09064	1.08852	0.000140065	0.000425507
C17orf75	chr17	ENSG00000108666.10	402.034	429.143	1.08153	1.07992	0.000140297	0.000426135
AC079174.2	chr12	ENSG00000277715.1	46.4523	40.9777	0.85688	0.863785	0.000140682	0.000427229
AC133644.2	chr2	ENSG00000273445.1	28.3204	36.7181	1.37382	1.32569	0.000140758	0.00042738
TRAV13-1	chr14	ENSG00000211788.2	321.207	283.14	0.85564	0.862946	0.000141251	0.0004288
HOMER1	chr5	ENSG00000152413.15	42.6374	35.8124	0.81025	0.823039	0.000141664	0.000429974
P3H1	chr1	ENSG00000117385.16	834.432	874.528	1.05751	1.0569	0.000142218	0.00043158
ITGB3BP	chr1	ENSG00000142856.16	96.0935	118.738	1.27069	1.24548	0.000142697	0.000432953
ORAI3	chr16	ENSG00000175938.7	1221.63	1330.65	1.10806	1.10474	0.000143633	0.000435716
TCTN3	chr10	ENSG00000119977.21	739.769	697.668	0.931858	0.93293	0.000143702	0.000435843
SRSF1	chr17	ENSG00000136450.13	2832.06	2720.84	0.953191	0.953555	0.000143807	0.000436025
OR4D1	chr17	ENSG00000141194.6	98.2053	86.2936	0.849808	0.857673	0.000143813	0.000436025
MRPL17	chr11	ENSG00000158042.9	357.246	391.119	1.1205	1.11611	0.000144396	0.000437712
TOMM5	chr9	ENSG00000175768.13	145.989	177.107	1.27515	1.2493	0.000144881	0.000439103
RHEX	chr1	ENSG00000263961.8	40.4321	29.0951	0.679594	0.712848	0.000145093	0.000439664
KRI1	chr19	ENSG00000129347.21	1988.65	1866.04	0.927199	0.928467	0.000146003	0.000442342
BBS12	chr4	ENSG00000181004.10	89.0212	97.7924	1.11573	1.11176	0.000146251	0.000443015
UCKL1-AS1	chr20	ENSG00000280213.1	66.7428	58.5503	0.867257	0.873182	0.000146449	0.000443533
ZNF137P	chr19	ENSG00000123870.10	208.563	183.029	0.863779	0.87004	0.000146656	0.000444081
NRIP2	chr12	ENSG00000053702.15	35.9626	31.2775	0.833103	0.843193	0.000146966	0.000444938
ZNF367	chr9	ENSG00000165244.7	169.018	187.853	1.12815	1.12299	0.000146999	0.000444957
PAG1	chr8	ENSG00000076641.4	4066.6	4520.1	1.13716	1.13103	0.000148231	0.000448606
ELMO1	chr7	ENSG00000155849.15	2116.42	1906.45	0.880772	0.885433	0.000148533	0.000449438
GCSAML	chr1	ENSG00000169224.13	86.5296	109.066	1.38551	1.33624	0.000148695	0.000449847
TBC1D4	chr13	ENSG00000136111.14	2384.7	2079.47	0.8458	0.85433	0.00014873	0.000449872
TNKS2	chr10	ENSG00000107854.6	3055.23	2866.05	0.928359	0.929586	0.000149375	0.000451741
GNE	chr9	ENSG00000159921.16	633.999	592.794	0.925337	0.926713	0.000149778	0.000452879
SPIDR	chr8	ENSG00000164808.17	1116.11	1058.16	0.939163	0.93993	0.000149967	0.000453367
TNS4	chr17	ENSG00000131746.13	21.3554	25.3579	1.24138	1.22089	0.000150289	0.000454177
CCDC174	chr3	ENSG00000154781.16	1164.95	1116.24	0.94922	0.949682	0.000150274	0.000454177
PPP1R32	chr11	ENSG00000162148.11	163.656	149.484	0.896769	0.900001	0.000150348	0.000454273
SNHG1	chr11	ENSG00000255717.7	1233.91	1128.78	0.902507	0.905271	0.000150718	0.00045531
LINC01270	chr20	ENSG00000203999.9	231.611	187.622	0.768767	0.787754	0.000150748	0.000455319
PLXNA2	chr1	ENSG00000076356.7	146.966	127.824	0.842871	0.851776	0.000151572	0.000457723
HAS3	chr16	ENSG00000103044.11	129.776	115.391	0.875181	0.880412	0.000151728	0.00045809
CD3D	chr11	ENSG00000167286.9	2345.99	2747.47	1.20856	1.19341	0.000151748	0.00045809
DGKG	chr3	ENSG00000058866.15	231.365	203.464	0.857303	0.864283	0.000151976	0.000458695
MAP3K14	chr17	ENSG00000006062.17	2196.29	2081.4	0.93743	0.938269	0.000152582	0.000460441
RSKR	chr17	ENSG00000167524.15	261.852	286.296	1.11605	1.11201	0.000152686	0.000460674
KIAA1324L	chr7	ENSG00000164659.15	167.817	137.429	0.781472	0.798753	0.000152766	0.000460832
CLNS1A	chr11	ENSG00000074201.9	1377.37	1510.79	1.11362	1.10982	0.000152891	0.000461042
ZNF232	chr17	ENSG00000167840.13	202.043	186.484	0.911653	0.913795	0.000152875	0.000461042
YPEL2	chr17	ENSG00000175155.10	1392.16	1304.31	0.926058	0.927386	0.000153074	0.000461509
FCGR2A	chr1	ENSG00000143226.14	18565.8	21893.8	1.21447	1.19822	0.000153245	0.000461942
DDA1	chr19	ENSG00000130311.11	1533.94	1611.16	1.06131	1.06057	0.000153333	0.000462125
L3MBTL3	chr6	ENSG00000198945.8	858.105	777.746	0.894832	0.898238	0.000153989	0.000464019
AC005306.1	chr19	ENSG00000267283.1	435.639	483.761	1.13429	1.12853	0.000154244	0.000464703
ABCC10	chr6	ENSG00000124574.15	942.995	889.488	0.933492	0.934485	0.000154328	0.000464873
DEDD	chr1	ENSG00000158796.17	1498.05	1603.95	1.08408	1.08232	0.000154442	0.000465131
HARS1	chr5	ENSG00000170445.15	1537.62	1462.86	0.942081	0.942758	0.000154504	0.000465235
PTGS2	chr1	ENSG00000073756.12	1004.77	1207.19	1.22233	1.20479	0.000154836	0.00046615
UBC	chr12	ENSG00000150991.15	34253.3	37714.5	1.11581	1.11179	0.000154876	0.000466188
CCDC114	chr19	ENSG00000105479.15	29.2547	25.2552	0.837158	0.846532	0.000155161	0.000466962
MKLN1	chr7	ENSG00000128585.18	2494.44	2314.17	0.914946	0.916898	0.00015525	0.000467147
AL132780.1	chr14	ENSG00000257285.6	67.0449	77.5451	1.1861	1.17392	0.00015553	0.000467904
TFPT	chr19	ENSG00000105619.13	492.04	535.556	1.11376	1.10994	0.000155593	0.000468011
NCF1C	chr7	ENSG00000165178.9	10863.3	9085.9	0.816943	0.82883	0.000155856	0.000468717
HID1	chr17	ENSG00000167861.16	101.667	88.2737	0.845474	0.854176	0.00015682	0.000471532
MYRF	chr11	ENSG00000124920.13	47.9235	61.8166	1.32876	1.29223	0.000157922	0.000474758
SPSB3	chr16	ENSG00000162032.16	2929.14	3160.76	1.09737	1.09478	0.000158061	0.000475092
MTCO1P12	chr1	ENSG00000237973.1	1739.44	1314.58	0.630536	0.66644	0.000158123	0.000475192
VPS26B	chr11	ENSG00000151502.11	2698.46	2860.15	1.07227	1.07109	0.000158595	0.000476526
H2BC20P	chr1	ENSG00000261716.2	707.775	819.247	1.18323	1.17162	0.000159525	0.000479233
RNF122	chr8	ENSG00000133874.2	777.405	711.808	0.898473	0.901585	0.000160084	0.000480826
CCDC159	chr19	ENSG00000183401.12	754.845	685.102	0.896712	0.899908	0.000160166	0.000480987
LMBR1L	chr12	ENSG00000139636.15	1852.79	1773.39	0.949172	0.949638	0.000160316	0.000481349
CEBPE	chr14	ENSG00000092067.5	332.828	265.054	0.753101	0.774364	0.000160642	0.000482243
FOCAD	chr9	ENSG00000188352.12	501.411	458.847	0.896348	0.899666	0.000160748	0.000482301
AP000866.5	chr11	ENSG00000255045.1	554.505	681.221	1.35878	1.31609	0.000160746	0.000482301
AC015911.7	chr17	ENSG00000267369.1	45.4935	53.1724	1.28902	1.25986	0.000160699	0.000482301
NOL8	chr9	ENSG00000198000.12	1345.7	1260.12	0.925393	0.926775	0.000161209	0.000483599
NIFK-AS1	chr2	ENSG00000236859.7	176.412	160.019	0.895413	0.898745	0.00016132	0.000483844
RBSN	chr3	ENSG00000131381.12	1114.03	1058.49	0.942873	0.943528	0.000161807	0.00048513
KIF28P	chr1	ENSG00000223519.8	50.395	63.9887	1.36548	1.31906	0.000161786	0.00048513
FBXO45	chr3	ENSG00000174013.8	406.013	434.311	1.08337	1.08163	0.000162168	0.000486127
IL2RA	chr10	ENSG00000134460.18	292.952	265.142	0.885706	0.890035	0.00016238	0.000486675
MLLT3	chr9	ENSG00000171843.16	777.856	701.189	0.884476	0.888838	0.000162816	0.000487893
AMOT	chrX	ENSG00000126016.15	106.797	120.153	1.15076	1.1431	0.000162873	0.000487977
IFITM2	chr11	ENSG00000185201.16	43264.4	51722.9	1.25044	1.22841	0.000163264	0.000489062
GNS	chr12	ENSG00000135677.11	4810.53	5471.88	1.16222	1.15311	0.000163819	0.000490638
TOR1B	chr9	ENSG00000136816.16	1476.87	1751.1	1.18773	1.17489	0.000163946	0.000490929
ZC3H8	chr2	ENSG00000144161.13	524.298	484.587	0.909935	0.912229	0.000164169	0.000491508
UTS2	chr1	ENSG00000049247.13	44.2446	62.5768	1.72841	1.57558	0.000165078	0.000494142
RAD51AP1	chr12	ENSG00000111247.14	38.6508	48.9029	1.28695	1.25901	0.000165376	0.000494946
CICP14	chr7	ENSG00000281490.1	86.9035	72.5248	0.814385	0.827071	0.000165682	0.000495772
PIK3R4	chr3	ENSG00000196455.8	794.064	735.022	0.912882	0.915001	0.000166029	0.000496723
AC021106.1	chr4	ENSG00000249863.2	136.089	118.215	0.851379	0.85919	0.000166072	0.000496762
BX842570.1	chrX	ENSG00000286431.1	39.0187	34.0645	0.844289	0.852919	0.000166122	0.000496823
AC079305.2	chr2	ENSG00000222043.2	45.5169	52.5441	1.19217	1.17886	0.000166727	0.000498544
RAB4A	chr1	ENSG00000168118.12	818.435	867.482	1.07009	1.06901	0.00016686	0.00049885
UBE2V2	chr8	ENSG00000169139.12	692.643	759.535	1.10893	1.10547	0.000166919	0.000498938
HSP90AA1	chr14	ENSG00000080824.18	12354.8	14105.2	1.16976	1.15975	0.00016714	0.000499511
SRP19	chr5	ENSG00000153037.15	572.51	628.54	1.11355	1.10971	0.000167651	0.000500949
RPS27	chr1	ENSG00000177954.14	10377.8	13465.6	1.35347	1.31138	0.000167892	0.000501579
MDFIC	chr7	ENSG00000135272.10	2105.84	2318.76	1.12216	1.11748	0.000168726	0.00050398
TXNDC12	chr1	ENSG00000117862.13	548.055	589.908	1.09054	1.08839	0.000169231	0.000505397
CACNA2D3	chr3	ENSG00000157445.15	173.729	197.073	1.16228	1.15341	0.000170052	0.00050776
FIP1L1	chr4	ENSG00000145216.16	949.226	900.009	0.938363	0.939187	0.000170552	0.000509163
TNFAIP8L1	chr19	ENSG00000185361.9	883.036	831.385	0.929096	0.930308	0.000170594	0.000509196
ZFPM1	chr16	ENSG00000179588.9	691.27	774.251	1.14086	1.13432	0.000171469	0.000511718
ZNF529	chr19	ENSG00000186020.13	573.628	518.919	0.886271	0.890451	0.00017186	0.000512791
KLHL23	chr2	ENSG00000213160.10	31.7083	27.1807	0.825356	0.836674	0.00017212	0.000513476
AL391121.1	chr10	ENSG00000272933.1	161.353	180.975	1.1451	1.13806	0.000172217	0.000513674
AC005740.4	chr5	ENSG00000271871.1	23.1469	20.2334	0.84353	0.852471	0.000172489	0.000514393
MAP1LC3B	chr16	ENSG00000140941.14	4362.29	4735.41	1.10317	1.10012	0.000172906	0.000515547
COMMD9	chr11	ENSG00000110442.12	1236.8	1317.8	1.07797	1.07652	0.000173184	0.000516282
PHF19	chr9	ENSG00000119403.15	1710.11	1796.27	1.05883	1.05816	0.000173536	0.00051724
AC012313.1	chr19	ENSG00000232098.3	413.124	381.645	0.910593	0.912854	0.000174229	0.000519213
PSMD4	chr1	ENSG00000159352.15	3445.24	3724.06	1.10047	1.09765	0.000174394	0.000519612
CHI3L1	chr1	ENSG00000133048.13	5272.99	6847.91	1.34078	1.30261	0.000174446	0.000519675
ACVR1C	chr2	ENSG00000123612.16	45.6123	36.2562	0.751965	0.774437	0.000174584	0.000519994
TSKS	chr19	ENSG00000126467.11	60.4225	77.8987	1.36436	1.31996	0.000174968	0.000521044
AC083862.2	chr7	ENSG00000272941.1	559.774	658.24	1.20478	1.18972	0.000175132	0.000521439
SBK1	chr16	ENSG00000188322.7	1748.35	1939.59	1.13432	1.1284	0.000175373	0.000522065
SBNO1	chr12	ENSG00000139697.14	2159.19	2056.36	0.944379	0.944994	0.000175456	0.000522217
CASP6	chr4	ENSG00000138794.10	328.029	351.809	1.08623	1.08429	0.00017587	0.000523356
DDX19A	chr16	ENSG00000168872.17	463.521	436.286	0.927544	0.928838	0.000176471	0.000525053
MEF2D	chr1	ENSG00000116604.18	3951.22	3703.36	0.925049	0.926459	0.000176591	0.000525316
TMEM38A	chr19	ENSG00000072954.7	160.847	143.127	0.870135	0.875877	0.000176673	0.000525468
LRRC6	chr8	ENSG00000129295.9	228.356	185.816	0.754643	0.775849	0.000176789	0.000525718
RBM25	chr14	ENSG00000119707.14	4123.25	3853.48	0.921367	0.922967	0.000177465	0.000527618
AC010889.1	chrY	ENSG00000260197.1	64.5897	63.4246	0.803408	0.807763	0.000177491	0.000527618
AL008729.1	chr6	ENSG00000215022.7	156.778	138.142	0.856742	0.86384	0.000177841	0.000528566
AC109460.3	chr16	ENSG00000261067.7	179.091	163.157	0.894794	0.898212	0.00017803	0.000529032
RNF185	chr22	ENSG00000138942.16	1899.53	2050.23	1.0941	1.09169	0.000178248	0.000529587
LINC01137	chr1	ENSG00000233621.2	139.438	154.733	1.13534	1.12933	0.000178447	0.000530086
BST2	chr19	ENSG00000130303.13	4099.57	4765.87	1.18607	1.17368	0.000178657	0.000530479
TBC1D8	chr2	ENSG00000204634.12	669.325	782.465	1.1938	1.18015	0.000178675	0.000530479
STX18-AS1	chr4	ENSG00000247708.8	132.228	118.835	0.882937	0.887447	0.000178641	0.000530479
AC007342.3	chr16	ENSG00000260078.3	306.794	382.743	1.28312	1.25578	0.000179671	0.00053334
TRBV28	chr7	ENSG00000211753.4	517.571	673.882	1.36098	1.31766	0.00018036	0.000535292
SEC14L2	chr22	ENSG00000100003.18	85.8768	73.0406	0.81791	0.830666	0.000180737	0.000536315
IGHM	chr14	ENSG00000211899.10	44105.8	35388.7	0.767981	0.788133	0.000181094	0.00053728
DHX32	chr10	ENSG00000089876.12	325.979	300.055	0.905592	0.908226	0.000182434	0.000541159
LINC01588	chr14	ENSG00000214900.11	526	471.79	0.88113	0.885818	0.000183227	0.000543416
MRPS23	chr17	ENSG00000181610.13	548.134	596.85	1.10713	1.10378	0.00018326	0.000543418
RANBP3	chr19	ENSG00000031823.14	2416.06	2278.16	0.932697	0.933751	0.000183333	0.000543537
CARD16	chr11	ENSG00000204397.8	549.723	717.765	1.32839	1.29266	0.00018437	0.000546516
HOOK1	chr1	ENSG00000134709.12	295.826	248.628	0.807969	0.822067	0.000185421	0.000549532
BFAR	chr16	ENSG00000103429.11	1234.92	1277.91	1.04112	1.04088	0.000185988	0.00055102
SGO2	chr2	ENSG00000163535.18	116.702	139.133	1.21552	1.19863	0.000185958	0.00055102
SEMA6B	chr19	ENSG00000167680.16	45.6929	57.4768	1.31246	1.2781	0.000186781	0.000553172
AF117829.1	chr8	ENSG00000251136.9	69.4166	61.1317	0.858795	0.865884	0.000186767	0.000553172
AC099343.5	chr4	ENSG00000286292.1	51.7418	44.9312	0.838116	0.847743	0.000186876	0.000553356
OTUD7A	chr15	ENSG00000169918.9	200.879	172.638	0.819501	0.83149	0.000186943	0.000553455
AL359921.2	chr1	ENSG00000273058.2	33.5624	29.5896	0.857604	0.864811	0.000188042	0.00055661
IDH1	chr2	ENSG00000138413.13	1159.79	1256.62	1.09709	1.09446	0.000188175	0.000556906
AC006978.1	chr7	ENSG00000235859.5	205.687	222.438	1.09624	1.09367	0.000188621	0.000558127
SRSF6	chr20	ENSG00000124193.16	4849.38	4563.41	0.929279	0.930486	0.000188799	0.000558556
SNX29	chr16	ENSG00000048471.14	1389.55	1265.73	0.89614	0.899547	0.000189244	0.000559773
ZNF699	chr19	ENSG00000196110.8	393.234	357.428	0.891057	0.894861	0.000189582	0.000560674
SLC12A2	chr5	ENSG00000064651.14	300.668	274.486	0.897106	0.900414	0.000189628	0.00056071
CACNA2D4	chr12	ENSG00000151062.15	392.004	430.841	1.1149	1.11088	0.000190084	0.000561961
DHX16	chr6	ENSG00000204560.10	2169.01	2258.85	1.04912	1.04871	0.000190254	0.000562362
AKAP5	chr14	ENSG00000179841.8	112.167	139.429	1.28398	1.25465	0.000190476	0.000562919
RPA3	chr7	ENSG00000106399.11	328.226	362.388	1.12699	1.12186	0.000190592	0.000563162
MFN1	chr3	ENSG00000171109.19	1297.75	1207.59	0.916191	0.918112	0.00019141	0.000565481
AC116366.2	chr5	ENSG00000234290.2	181.875	157.404	0.846817	0.855202	0.000192203	0.000567724
AC002467.1	chr7	ENSG00000241764.4	110.829	126.443	1.17208	1.16168	0.000192281	0.000567854
AC087752.4	chr8	ENSG00000272509.1	17.3887	14.9715	0.832911	0.843054	0.000193112	0.000570208
CD37	chr19	ENSG00000104894.12	19488.8	17731.2	0.897282	0.900581	0.000193333	0.000570759
UBL7	chr15	ENSG00000138629.16	1851.18	2086.19	1.16319	1.15386	0.000193666	0.000571641
KATNB1	chr16	ENSG00000140854.13	1054.55	1123.79	1.07888	1.07735	0.000194631	0.000574389
NDUFA1	chrX	ENSG00000125356.7	575.598	672.308	1.21556	1.19921	0.000194822	0.000574852
LAPTM4A	chr2	ENSG00000068697.7	3071.8	3298.84	1.09045	1.08826	0.000195534	0.000576849
ITPKC	chr19	ENSG00000086544.3	568.272	608.2	1.08311	1.08135	0.000196175	0.000578536
TOMM6	chr6	ENSG00000214736.7	277.087	309.796	1.16134	1.15238	0.000196163	0.000578536
TSR2	chrX	ENSG00000158526.8	1382.43	1308.42	0.937469	0.938338	0.000196559	0.000579566
RIOK1	chr6	ENSG00000124784.9	634.242	603.797	0.943241	0.943902	0.000197711	0.000582861
CUX2	chr12	ENSG00000111249.14	55.4212	46.4536	0.791492	0.807958	0.000197849	0.000583166
FNBP1	chr9	ENSG00000187239.17	7488.73	6958.76	0.915284	0.91729	0.000197961	0.000583393
AL731563.4	chr10	ENSG00000272630.1	80.7814	72.8992	0.888365	0.892399	0.00019812	0.000583758
NAT8L	chr4	ENSG00000185818.8	46.1945	37.3002	0.780246	0.797902	0.000198559	0.00058495
AC034102.4	chr12	ENSG00000257553.1	82.1272	92.8243	1.15138	1.14345	0.000199308	0.000587019
AL807752.6	chr9	ENSG00000279073.3	45.6366	52.6986	1.18647	1.17418	0.000199332	0.000587019
INO80	chr15	ENSG00000128908.17	1328.17	1249.48	0.928599	0.929865	0.000199937	0.000588698
C2CD4D-AS1	chr1	ENSG00000234614.1	75.0047	87.369	1.1994	1.18485	0.000200062	0.000588961
GNB1L	chr22	ENSG00000185838.14	255.319	235.333	0.910136	0.912466	0.000200157	0.000589137
DHX35	chr20	ENSG00000101452.15	404.435	383.651	0.939048	0.939857	0.000201133	0.000591908
SLC6A16	chr19	ENSG00000063127.16	237.264	216.979	0.904929	0.907627	0.000201236	0.000592104
AC019254.1	chr15	ENSG00000259182.5	13.0941	17.532	1.3716	1.32343	0.000202272	0.00059505
ELOCP19	chr1	ENSG00000241975.1	59.1612	48.0106	0.743762	0.767004	0.000202702	0.00059621
LINC02018	chr3	ENSG00000272690.6	43.5479	37.5333	0.830044	0.84073	0.000202925	0.00059676
PLK1	chr16	ENSG00000166851.15	121.806	140.486	1.17547	1.16456	0.000203373	0.000597972
RAD9B	chr12	ENSG00000151164.18	28.0447	32.5101	1.1882	1.17524	0.000203528	0.000598324
HMG20A	chr15	ENSG00000140382.15	1218.6	1155.52	0.94099	0.941731	0.000203573	0.000598349
SYNGR2	chr17	ENSG00000108639.7	4957.57	5330.1	1.09333	1.09093	0.000204574	0.000601188
RPL26	chr17	ENSG00000161970.15	1481.58	2063.22	1.45556	1.39155	0.000204941	0.000602108
HSPA1L	chr6	ENSG00000204390.10	387.636	363.963	0.92459	0.92607	0.000204959	0.000602108
SLC39A10	chr2	ENSG00000196950.14	927.057	830.109	0.873657	0.879193	0.000205173	0.000602629
AL592148.3	chr1	ENSG00000272750.1	86.2498	77.5302	0.879198	0.884173	0.000205264	0.000602793
CALM2	chr2	ENSG00000143933.18	10117.9	10992.8	1.10584	1.10255	0.000205442	0.000603209
RPLP2	chr11	ENSG00000177600.9	33874.6	30354.3	0.884857	0.889266	0.000205795	0.00060414
HDHD5	chr22	ENSG00000069998.12	1066.29	1001.2	0.930554	0.931713	0.00020592	0.000604402
PRPSAP2	chr17	ENSG00000141127.15	1101.4	1056.14	0.950611	0.951058	0.000206228	0.000605198
AC040160.1	chr16	ENSG00000196155.13	563.902	509	0.880612	0.885525	0.000207221	0.000608005
PLIN4	chr19	ENSG00000167676.4	531.03	643.392	1.24763	1.22501	0.000207306	0.000608147
CAMK1	chr3	ENSG00000134072.11	1038.37	1171.43	1.15586	1.1475	0.000207616	0.00060895
BCL2	chr18	ENSG00000171791.13	2510.14	2287.22	0.894209	0.897902	0.000208191	0.000610532
ANAPC7	chr12	ENSG00000196510.12	1199.15	1152.29	0.953362	0.95374	0.000208378	0.000610971
AC015911.3	chr17	ENSG00000267074.1	593.457	673.199	1.18293	1.17082	0.000208953	0.00061255
RGS19	chr20	ENSG00000171700.14	6496.8	7160.28	1.12332	1.11846	0.000209217	0.000613218
MOB1B	chr4	ENSG00000173542.8	777.63	865.35	1.1332	1.12733	0.000209495	0.000613923
FAM168A	chr11	ENSG00000054965.10	1662.22	1571.69	0.935454	0.936411	0.000209644	0.000614253
CAPRIN2	chr12	ENSG00000110888.17	718.523	660.1	0.903052	0.905914	0.000211814	0.000620503
DUSP11	chr2	ENSG00000144048.10	832.617	801.925	0.956679	0.956984	0.000211909	0.000620672
SSBP3	chr1	ENSG00000157216.15	2364.64	2652.84	1.14739	1.13984	0.000212123	0.000621191
ZFP92	chrX	ENSG00000189420.8	108.875	120.525	1.12729	1.12196	0.00021243	0.000621982
ATP5F1B	chr12	ENSG00000110955.9	11090.2	11804.4	1.07782	1.07633	0.00021247	0.000621989
UBE4B	chr1	ENSG00000130939.20	1839.12	1701.68	0.910586	0.912921	0.000212988	0.000623397
AC005520.4	chr14	ENSG00000259065.2	60.2523	74.8859	1.28954	1.25921	0.000213724	0.000625441
LZTS1	chr8	ENSG00000061337.15	22.9446	30.3506	1.35274	1.30766	0.000213906	0.000625863
TRAV8-6	chr14	ENSG00000211795.3	146.983	128.899	0.855911	0.863461	0.000213943	0.000625863
VBP1	chrX	ENSG00000155959.12	745.712	849.665	1.15752	1.14887	0.000214104	0.000626224
MGLL	chr3	ENSG00000074416.14	440.937	519.778	1.22334	1.20472	0.0002142	0.000626396
PLAA	chr9	ENSG00000137055.15	700.525	670.984	0.95009	0.950549	0.000214847	0.00062818
HSPA14	chr10	ENSG00000284024.2	463.689	436.01	0.929505	0.930724	0.000216104	0.000631745
EMSY	chr11	ENSG00000158636.16	844.851	793.022	0.92892	0.930174	0.000217112	0.000634579
COL18A1	chr21	ENSG00000182871.16	3975.97	4897.58	1.25073	1.2274	0.000217236	0.00063483
OAS1	chr12	ENSG00000089127.13	2610.23	3752.04	1.36738	1.31755	0.000217501	0.000635494
ELK4	chr1	ENSG00000158711.14	2987.38	2726.83	0.8988	0.90204	0.000218582	0.000638543
AL133330.1	chr11	ENSG00000251194.2	56.1364	47.4836	0.820067	0.832421	0.000219094	0.000639926
ZC3H13	chr13	ENSG00000123200.16	1704.46	1585.9	0.920004	0.921759	0.000220265	0.000643234
ZBTB20-AS1	chr3	ENSG00000241560.7	12.7997	16.4077	1.32733	1.28885	0.000221139	0.000645672
EPM2A	chr6	ENSG00000112425.15	219.141	202.506	0.911515	0.913776	0.000221999	0.000648071
SPTSSA	chr14	ENSG00000165389.7	604.371	664.463	1.11696	1.11269	0.000222525	0.000649492
CDKN1B	chr12	ENSG00000111276.11	6255.08	5963.51	0.944343	0.944976	0.000222697	0.000649882
AC067930.3	chr8	ENSG00000254859.1	68.6731	94.2419	1.57586	1.47213	0.000222962	0.000650542
AFF4	chr5	ENSG00000072364.13	2137.99	1970.54	0.912837	0.915034	0.000223199	0.000651121
RN7SL600P	chr1	ENSG00000274963.1	53.865	42.6138	0.788624	0.805597	0.000223828	0.000652842
GAMT	chr19	ENSG00000130005.13	247.682	219.758	0.873938	0.879489	0.000223974	0.000653153
C6orf62	chr6	ENSG00000112308.13	8066.09	8610.28	1.07816	1.07662	0.000224188	0.000653664
ST8SIA6	chr10	ENSG00000148488.17	95.3627	112.065	1.21136	1.1948	0.000224627	0.000654831
CHST13	chr3	ENSG00000180767.10	306.769	236.348	0.758553	0.77996	0.000224915	0.000655556
CHIT1	chr1	ENSG00000133063.16	40.4423	67.524	1.65639	1.53136	0.000225192	0.000656249
CSNK2A1	chr20	ENSG00000101266.19	2470.05	2349	0.941897	0.942616	0.000225235	0.00065626
GCLC	chr6	ENSG00000001084.13	708.436	757.497	1.08226	1.08051	0.000226079	0.000658603
WDR36	chr5	ENSG00000134987.11	948.144	871.847	0.904328	0.907139	0.000227287	0.000661849
BATF2	chr11	ENSG00000168062.10	262.623	440.78	1.52991	1.43779	0.000227312	0.000661849
BTD	chr3	ENSG00000169814.15	654.747	682.654	1.05199	1.0515	0.000227237	0.000661849
ACTG1P17	chr15	ENSG00000259315.1	53.7379	47.5081	0.866105	0.872487	0.000227574	0.000662498
ZNF117	chr7	ENSG00000152926.15	1663.88	1373.39	0.780286	0.79829	0.000228014	0.000663662
MFSD4A	chr1	ENSG00000174514.13	62.7476	53.2767	0.820299	0.832674	0.000228432	0.000664763
CCDC146	chr7	ENSG00000135205.15	419.567	368.196	0.856536	0.863964	0.000228475	0.000664775
NR1D2	chr3	ENSG00000174738.13	1205.14	1090.06	0.885622	0.890087	0.000228831	0.000665695
SAMD4A	chr14	ENSG00000020577.14	172.497	229.952	1.29632	1.26339	0.000229389	0.0006672
AC005674.2	chr4	ENSG00000261490.1	795.386	709.86	0.866856	0.873156	0.000230319	0.00066979
FAM167A	chr8	ENSG00000154319.16	102.865	78.22	0.738113	0.763206	0.000230504	0.00067021
SP140	chr2	ENSG00000079263.19	1586.36	1803.87	1.14515	1.13767	0.000230615	0.000670324
RBM28	chr7	ENSG00000106344.8	941.336	891.699	0.939957	0.940745	0.000230623	0.000670324
AC120114.3	chr16	ENSG00000279789.1	298.753	260.215	0.854494	0.86221	0.000230672	0.000670349
HNRNPDL	chr4	ENSG00000152795.17	7560.5	7121.82	0.930933	0.932098	0.000230907	0.000670916
SLC22A23	chr6	ENSG00000137266.14	321.39	277.24	0.837789	0.848	0.000231207	0.000671672
AC115223.1	chr4	ENSG00000243199.1	55.4319	66.5305	1.22992	1.21028	0.000231376	0.000672047
AURKAIP1	chr1	ENSG00000175756.13	2438.67	2661.7	1.12158	1.11684	0.000231591	0.000672438
AP000254.2	chr21	ENSG00000273271.1	28.3888	32.6041	1.17601	1.16452	0.000231572	0.000672438
IFIT3	chr10	ENSG00000119917.14	4269.79	6995.16	1.49372	1.40985	0.000232489	0.000674927
ATXN1	chr6	ENSG00000124788.18	1697.19	1862.37	1.11517	1.11097	0.000232631	0.000675224
RENBP	chrX	ENSG00000102032.13	890.223	1003.54	1.16878	1.15854	0.000234766	0.000681185
MIR5587	chr16	ENSG00000266124.1	16.009	20.17	1.3084	1.27427	0.000234766	0.000681185
OAS3	chr12	ENSG00000111331.13	3360.72	5705.5	1.51792	1.42209	0.000235117	0.000682082
SLC25A38	chr3	ENSG00000144659.13	1465.89	1563.87	1.08087	1.07918	0.00023554	0.000683193
LGALS4	chr19	ENSG00000171747.9	36.9005	42.1049	1.1723	1.16142	0.000235868	0.000684025
CYP1B1-AS1	chr2	ENSG00000232973.13	43.2399	37.122	0.822541	0.834456	0.000236118	0.000684632
PWWP2B	chr10	ENSG00000171813.14	1152.78	1236.12	1.08776	1.08568	0.000236441	0.00068545
CMTM3	chr16	ENSG00000140931.20	3442.34	3653.73	1.0728	1.07153	0.000236638	0.000685903
KBTBD2	chr7	ENSG00000170852.11	2376.93	2216.98	0.916983	0.918912	0.000236897	0.000686533
HSD17B4	chr5	ENSG00000133835.16	1542.99	1429.77	0.91346	0.915624	0.000236952	0.000686573
AKT3	chr1	ENSG00000117020.18	763.494	697.528	0.899934	0.903118	0.0002374	0.000687753
CYB5R1	chr1	ENSG00000159348.13	1088.26	1178.57	1.10175	1.09867	0.000237477	0.000687857
ADPRHL1	chr13	ENSG00000153531.13	26.0035	22.3672	0.836265	0.846627	0.000238138	0.000689653
PSMA3-AS1	chr14	ENSG00000257621.8	3360.86	3009.25	0.874799	0.880219	0.000238248	0.000689851
NDUFB1	chr14	ENSG00000183648.11	362.333	401.768	1.12975	1.12426	0.000238475	0.000690391
AC116533.1	chr11	ENSG00000244398.1	55.7714	75.8025	1.70602	1.5821	0.000238665	0.00069082
AC008964.1	chr5	ENSG00000286809.1	30.8947	26.6609	0.83989	0.849561	0.000238892	0.000691357
CYP4F35P	chr18	ENSG00000265787.2	20.3021	16.055	0.738537	0.763119	0.000240134	0.000694831
CROCCP3	chr1	ENSG00000080947.15	483.657	430.991	0.87795	0.883091	0.000240678	0.000696286
ZSWIM9	chr19	ENSG00000185453.13	321.445	292.034	0.886147	0.890517	0.000240966	0.000696997
TRAV26-1	chr14	ENSG00000211807.3	163.545	143.037	0.844743	0.853926	0.000241423	0.000698199
GNPNAT1	chr14	ENSG00000100522.10	499.467	530.894	1.0788	1.07722	0.000241629	0.000698675
PDCL3	chr2	ENSG00000115539.14	421.5	456.708	1.10591	1.10253	0.000242482	0.00070102
ANAPC10	chr4	ENSG00000164162.14	63.6123	76.5469	1.24067	1.21886	0.000242658	0.000701408
AC023509.3	chr12	ENSG00000270175.1	19.2278	22.4757	1.21524	1.19761	0.000242802	0.000701702
AC016394.4	chr10	ENSG00000288559.1	62.1116	68.8914	1.12712	1.12179	0.000242898	0.00070186
MRPL3	chr3	ENSG00000114686.9	796.087	914.656	1.16883	1.15851	0.000244343	0.000705913
TCEA3	chr1	ENSG00000204219.11	342.345	298.902	0.848973	0.85768	0.000244466	0.000706147
FAM169A	chr5	ENSG00000198780.12	299.567	346.635	1.18478	1.17189	0.00024581	0.000709906
SEC61G	chr7	ENSG00000132432.14	726.321	795.132	1.12986	1.1243	0.000246003	0.000710339
ATP1A1	chr1	ENSG00000163399.16	7363.56	6850.35	0.914885	0.917004	0.000246152	0.000710648
CROCCP2	chr1	ENSG00000215908.10	2352.71	2056.39	0.855876	0.863428	0.00024665	0.000711962
SIGLEC16	chr19	ENSG00000161643.12	90.2709	109.882	1.23822	1.21749	0.000247395	0.000713991
CD40	chr20	ENSG00000101017.14	801.485	713.752	0.864338	0.87104	0.000248562	0.000717235
MRPL47	chr3	ENSG00000136522.14	241.442	298.157	1.25345	1.22945	0.000248864	0.000717879
ADAM8	chr10	ENSG00000151651.16	14593.8	16464.5	1.14965	1.1417	0.000248871	0.000717879
MAP3K1	chr5	ENSG00000095015.6	5038.69	4588.58	0.896769	0.900251	0.000249477	0.000719503
ACOT9	chrX	ENSG00000123130.17	1450.02	1632.36	1.13508	1.12881	0.00025003	0.000720973
RPS18	chr6	ENSG00000231500.7	17080.7	20116.7	1.22744	1.20811	0.000251447	0.000724936
SPIN2B	chrX	ENSG00000186787.8	127.538	117.809	0.910549	0.912919	0.000251523	0.000725029
FBXO42	chr1	ENSG00000037637.11	1169.47	1109.39	0.938952	0.939791	0.000252475	0.000727648
MID1IP1	chrX	ENSG00000165175.15	4458.87	4012.16	0.885619	0.890075	0.00025373	0.000731138
CA5B	chrX	ENSG00000169239.13	1057.81	1125.85	1.07715	1.07562	0.000253858	0.000731381
EPSTI1	chr13	ENSG00000133106.14	1627.12	2274.59	1.37004	1.31914	0.000254181	0.000732186
AL590764.1	chrX	ENSG00000228427.3	98.7307	107.724	1.10942	1.10571	0.00025645	0.000738596
GPR55	chr2	ENSG00000135898.10	257.426	295.11	1.17944	1.16744	0.00025674	0.000739215
LINC02284	chr14	ENSG00000259719.6	29.4301	35.2248	1.23464	1.2136	0.000256753	0.000739215
CCR1	chr3	ENSG00000163823.4	4175.53	5105.8	1.24628	1.22277	0.000258284	0.000743494
DAGLA	chr11	ENSG00000134780.10	130.939	147.237	1.14908	1.14114	0.00025853	0.000744075
CAPG	chr2	ENSG00000042493.16	3843.44	4323.94	1.15848	1.14945	0.000258717	0.000744484
CXCL6	chr4	ENSG00000124875.10	26.665	32.642	1.26134	1.23607	0.000259029	0.000745127
IRF5	chr7	ENSG00000128604.20	1975.33	2222.99	1.13733	1.13081	0.000259005	0.000745127
FADS2	chr11	ENSG00000134824.14	491.567	645.422	1.44022	1.36945	0.000259169	0.000745399
ZBTB25	chr14	ENSG00000089775.11	2086.3	1869.65	0.879559	0.884675	0.000259528	0.000746306
NCOR1	chr17	ENSG00000141027.21	3340.41	3034.94	0.893502	0.897312	0.000260439	0.000748796
AC007485.2	chr17	ENSG00000279059.1	223.39	201.005	0.886699	0.891086	0.000260734	0.000749515
RABEP1	chr17	ENSG00000029725.17	2286.24	2145.71	0.92765	0.929	0.000261758	0.000752328
SCAPER	chr15	ENSG00000140386.13	372.62	343.67	0.907513	0.91015	0.000262704	0.000754919
CD320	chr19	ENSG00000167775.11	724.265	816.478	1.15708	1.1482	0.000262955	0.00075551
BOLA3	chr2	ENSG00000163170.12	91.5957	102.567	1.15365	1.14519	0.000263431	0.000756747
MORF4L1	chr15	ENSG00000185787.15	7569.14	7884.38	1.05031	1.04985	0.000264673	0.000760186
KRCC1	chr2	ENSG00000172086.9	813.428	942.513	1.17612	1.16471	0.000264987	0.000760929
TMEM272	chr13	ENSG00000281106.4	500.449	602.321	1.2297	1.20931	0.000265023	0.000760929
COPS8	chr2	ENSG00000198612.11	719.194	776.725	1.09313	1.09065	0.000265939	0.000763429
GSS	chr20	ENSG00000100983.12	757.381	809.635	1.08221	1.08042	0.000266269	0.000764246
ZC3H15	chr2	ENSG00000065548.18	1075.16	1236.81	1.16891	1.15853	0.000266511	0.000764809
PIP4K2A	chr10	ENSG00000150867.14	6480.61	7143.63	1.12104	1.11613	0.000266594	0.000764914
PET100	chr19	ENSG00000229833.10	375.627	427.533	1.18915	1.17609	0.000267024	0.000766019
AC093012.1	chr12	ENSG00000198001.13	2783.53	2641.34	0.940108	0.940907	0.000267151	0.000766252
PGLS	chr19	ENSG00000130313.7	2771.86	3020.94	1.11394	1.10984	0.000267504	0.000767131
STAG3L2	chr7	ENSG00000277072.5	507.801	457.372	0.886201	0.890672	0.000268142	0.00076883
RECQL	chr12	ENSG00000004700.16	1775.46	1959.87	1.12476	1.11956	0.000269605	0.000772893
AC010326.3	chr19	ENSG00000269476.1	91.1789	84.263	0.910251	0.912654	0.000269746	0.000773164
ZNF343	chr20	ENSG00000088876.13	254.999	239.74	0.929992	0.931232	0.000269813	0.000773223
DENND6B	chr22	ENSG00000205593.12	295.803	327.403	1.13215	1.12624	0.000269995	0.000773613
AL445231.1	chr1	ENSG00000236137.1	15.7877	19.4711	1.25764	1.23225	0.000270369	0.000774551
NAGLU	chr17	ENSG00000108784.10	686.463	732.49	1.08034	1.07867	0.000271176	0.000776731
AAMDC	chr11	ENSG00000087884.14	64.579	72.3157	1.14874	1.14095	0.000271547	0.000777661
MARS2	chr2	ENSG00000247626.5	386.069	355.156	0.90379	0.906723	0.000271705	0.000777979
GPR171	chr3	ENSG00000174946.7	882.269	1004.43	1.16505	1.1549	0.000271769	0.000778029
N4BP2L2-IT2	chr13	ENSG00000281026.1	354.054	328.84	0.914032	0.91619	0.000272218	0.000779182
RAB10	chr2	ENSG00000084733.11	4817.31	5174	1.08506	1.08309	0.000273184	0.000781545
CDC6	chr17	ENSG00000094804.12	46.9338	58.1554	1.25698	1.23255	0.00027312	0.000781545
HECTD4	chr12	ENSG00000173064.13	2006.49	1854.31	0.912252	0.914533	0.000273167	0.000781545
MLLT10	chr10	ENSG00000078403.17	818.761	767.06	0.925508	0.926977	0.000273604	0.000782613
BX640514.2	chr20	ENSG00000273812.3	21.9803	27.0119	1.25346	1.22903	0.000273714	0.000782796
HAL	chr12	ENSG00000084110.11	1994.79	1747.41	0.851356	0.859638	0.000274114	0.000783537
AL365205.1	chr6	ENSG00000124593.16	43.5354	48.5076	1.13517	1.12886	0.000274099	0.000783537
SORT1	chr1	ENSG00000134243.12	1178.53	1381.27	1.19491	1.18036	0.000274045	0.000783537
AC104794.3	chr2	ENSG00000260077.1	176.316	195.424	1.12819	1.12266	0.00027491	0.000785678
MFSD12	chr19	ENSG00000161091.13	2023.76	2164.9	1.0844	1.08248	0.000276136	0.000789049
CYCS	chr7	ENSG00000172115.9	1758.92	1897.52	1.09197	1.08957	0.000277907	0.000793974
TNFSF13	chr17	ENSG00000161955.16	861.356	958.464	1.13155	1.12563	0.000278367	0.00079515
MYO1B	chr2	ENSG00000128641.19	54.5297	43.391	0.753699	0.778118	0.00027844	0.000795224
PANX1	chr11	ENSG00000110218.9	295.934	320.708	1.10136	1.0982	0.00027878	0.000795879
ZNF581	chr19	ENSG00000171425.10	972.704	915.621	0.93109	0.932273	0.000278812	0.000795879
ZNF407	chr18	ENSG00000215421.9	559.341	519.661	0.915247	0.91735	0.000278804	0.000795879
CCDC124	chr19	ENSG00000007080.11	1215.05	1333.94	1.13295	1.12691	0.000280571	0.000800762
CD300E	chr17	ENSG00000186407.7	3079.08	3598.73	1.18818	1.17483	0.000281264	0.000802604
MRPS18C	chr4	ENSG00000163319.11	209.581	252.565	1.24343	1.22101	0.000281944	0.000804407
FAM110A	chr20	ENSG00000125898.13	1831.81	2035.05	1.13836	1.13166	0.000283349	0.000808279
WDR35	chr2	ENSG00000118965.14	238.224	218.514	0.902132	0.905186	0.000284415	0.000811182
WDFY1	chr2	ENSG00000085449.15	1478.54	1650.67	1.12728	1.12173	0.000284585	0.000811412
RASA1	chr5	ENSG00000145715.15	991.046	921.785	0.919079	0.920932	0.000284593	0.000811412
ZNF846	chr19	ENSG00000196605.7	163.681	145.079	0.866477	0.873102	0.000284846	0.000811997
AC022075.1	chr12	ENSG00000245648.2	252.233	299.213	1.23987	1.2179	0.000285075	0.000812509
TTI1	chr20	ENSG00000101407.13	849.715	808.602	0.940401	0.9412	0.00028529	0.000812985
FTH1P8	chrX	ENSG00000219507.4	20.264	24.1673	1.2444	1.22097	0.000285403	0.000813167
SENP6	chr6	ENSG00000112701.18	2735.26	2533.46	0.911723	0.914076	0.000286301	0.000815588
RPL17	chr18	ENSG00000265681.7	1693.12	2176.67	1.32997	1.29038	0.000286537	0.000816121
NFATC2	chr20	ENSG00000101096.20	1983.09	2180.61	1.12247	1.11738	0.000286721	0.000816507
ARSD	chrX	ENSG00000006756.16	617.086	675.715	1.11753	1.11297	0.000288372	0.000820929
PRDM4	chr12	ENSG00000110851.12	987.781	942.495	0.945367	0.945989	0.000288333	0.000820929
ARPC3	chr12	ENSG00000111229.16	8778.35	9674.02	1.12645	1.12115	0.000288656	0.000821596
TXNRD3	chr3	ENSG00000197763.17	49.6694	43.0705	0.840019	0.850139	0.000289085	0.000822677
NOL4L	chr20	ENSG00000197183.14	2524.15	2370.68	0.93015	0.931394	0.000290249	0.00082585
LONRF3	chrX	ENSG00000175556.17	102.069	116.411	1.16854	1.15773	0.000291147	0.000828265
SPICE1	chr3	ENSG00000163611.11	88.0777	78.2589	0.874522	0.880172	0.000291425	0.000828916
ANKRD39	chr2	ENSG00000213337.9	138.871	150.092	1.09777	1.09494	0.000291514	0.000829026
SPIN1	chr9	ENSG00000106723.17	942.447	886.853	0.931392	0.932578	0.000292324	0.000831191
CSNK2A2	chr16	ENSG00000070770.9	533.225	507.608	0.94116	0.941933	0.000293046	0.000832958
FBXO8	chr4	ENSG00000164117.14	390.226	420.906	1.0916	1.0892	0.000293005	0.000832958
AC021205.3	chr4	ENSG00000273007.2	23.7727	27.3857	1.20249	1.1865	0.000294248	0.000836232
CRELD2	chr22	ENSG00000184164.14	874.75	944.167	1.10136	1.09826	0.000294489	0.000836776
SERPINB10	chr18	ENSG00000242550.6	29.8245	45.9954	1.55288	1.45452	0.000294546	0.000836795
ZNF286B	chr17	ENSG00000249459.10	73.1576	63.889	0.853742	0.861895	0.000294879	0.0008376
DGKK	chrX	ENSG00000274588.2	25.4883	18.4466	0.691117	0.725037	0.000295084	0.000838041
HIKESHI	chr11	ENSG00000149196.16	484.376	524.268	1.09999	1.09698	0.000295541	0.000839197
ACADSB	chr10	ENSG00000196177.13	648.396	593.238	0.898302	0.90173	0.000295851	0.000839935
SENP2	chr3	ENSG00000163904.13	1150.88	1105.57	0.952245	0.95267	0.000296278	0.000840886
AD000864.1	chr19	ENSG00000280194.1	298.877	337.881	1.15355	1.1449	0.000296287	0.000840886
AC079329.1	chr11	ENSG00000254680.1	47.2199	55.644	1.27427	1.24495	0.00029683	0.000842284
PABPC1L	chr20	ENSG00000101104.12	1338.95	1242.25	0.914673	0.916797	0.000296959	0.000842509
AC010809.1	chr15	ENSG00000259287.2	21.296	18.3426	0.824936	0.836847	0.000297091	0.000842741
USP44	chr12	ENSG00000136014.12	142.251	119.558	0.801688	0.8176	0.000297353	0.000843341
NLGN3	chrX	ENSG00000196338.12	202.11	180.91	0.875814	0.88134	0.000297932	0.000844697
GP1BB	chr22	ENSG00000203618.6	1596.19	1930.46	1.35216	1.30797	0.000297922	0.000844697
RPL27	chr17	ENSG00000131469.14	6009.04	7199.85	1.26186	1.23558	0.00029865	0.000846588
MRI1	chr19	ENSG00000037757.14	1478.58	1365.67	0.90979	0.912274	0.000298974	0.000847362
POLM	chr7	ENSG00000122678.17	1369.97	1306.64	0.945351	0.945978	0.000299294	0.000848126
C12orf65	chr12	ENSG00000130921.8	593.494	557.594	0.927907	0.929272	0.000299604	0.000848861
WDR53	chr3	ENSG00000185798.8	237.041	251.591	1.07424	1.07287	0.000299951	0.000849701
LY6G5B	chr6	ENSG00000240053.8	317.425	295.342	0.915657	0.917715	0.000303887	0.000860704
MALAT1	chr11	ENSG00000251562.8	13862.7	12124.2	0.854908	0.862857	0.000304216	0.000861489
AP001767.4	chr11	ENSG00000279900.1	37.7608	30.7177	0.790565	0.807695	0.000304311	0.000861614
ANKRD10	chr13	ENSG00000088448.14	3343.98	3169.4	0.937081	0.938016	0.000304654	0.000862396
CLEC1A	chr12	ENSG00000150048.10	51.0939	60.0718	1.19889	1.18364	0.00030469	0.000862396
AC002350.2	chr12	ENSG00000278993.1	48.496	54.9168	1.16701	1.15659	0.000305762	0.000865285
LARP7	chr4	ENSG00000174720.16	748.055	873.372	1.18912	1.17565	0.000306458	0.000867107
LATS1	chr6	ENSG00000131023.13	1138.77	1061.89	0.921663	0.923384	0.000307667	0.000870381
SLC20A1	chr2	ENSG00000144136.11	2732.16	2909.41	1.07566	1.0742	0.00031047	0.00087816
BSCL2	chr11	ENSG00000168000.14	211.097	194.951	0.904363	0.907227	0.000311171	0.000879994
WDR90	chr16	ENSG00000161996.19	250.38	230.468	0.904067	0.907012	0.000311501	0.000880781
STK11IP	chr2	ENSG00000144589.22	1218.42	1149.54	0.931526	0.93271	0.00031163	0.000880995
HERC4	chr10	ENSG00000148634.15	1817.86	1716.87	0.933176	0.934284	0.000313382	0.000885799
AC105339.2	chr15	ENSG00000252690.3	112.964	101.582	0.880854	0.885937	0.000313752	0.000886695
ARMH1	chr1	ENSG00000198520.12	898.099	799.062	0.87636	0.881944	0.000313831	0.000886769
PSMB4	chr1	ENSG00000159377.11	4076.98	4356.88	1.08938	1.08713	0.000314534	0.000888605
AL513550.1	chr6	ENSG00000228506.2	206.668	183.701	0.871109	0.87729	0.000316092	0.000892857
ELMO2	chr20	ENSG00000062598.18	2043.09	2220.97	1.09896	1.09592	0.00031761	0.000896994
KDM2B	chr12	ENSG00000089094.19	1861.17	1773.22	0.944288	0.944955	0.000318498	0.00089935
DSN1	chr20	ENSG00000149636.15	377.141	358.436	0.941336	0.942104	0.000319241	0.000901295
GBP3	chr1	ENSG00000117226.12	1072.59	1285.96	1.22671	1.20651	0.000319871	0.00090292
AC112128.1	chr3	ENSG00000285943.1	37.2579	32.0656	0.847024	0.855952	0.000320164	0.000903596
RNF126	chr19	ENSG00000070423.18	2060.4	2170.28	1.06358	1.06267	0.000320246	0.000903675
SNX1	chr15	ENSG00000028528.15	5476.14	5276.66	0.956183	0.956518	0.000320329	0.000903756
ABHD3	chr18	ENSG00000158201.10	1701.12	1531.81	0.882027	0.887003	0.000320928	0.000905294
WWC1	chr5	ENSG00000113645.14	33.9113	41.5559	1.27713	1.24683	0.000321372	0.000906394
POP7	chr7	ENSG00000172336.5	369.776	397.355	1.09305	1.09052	0.000322373	0.000909063
GPD1L	chr3	ENSG00000152642.10	676.169	635.708	0.929231	0.930555	0.000322691	0.000909806
TLR6	chr4	ENSG00000174130.12	2845.82	3253.37	1.17641	1.16445	0.00032288	0.000910187
AC012368.1	chr2	ENSG00000225889.8	1256.72	1101.95	0.85286	0.861192	0.000323101	0.000910657
BAHCC1	chr17	ENSG00000266074.8	166.37	147.232	0.858661	0.866395	0.000324468	0.000914354
P2RX1	chr17	ENSG00000108405.4	1717.21	1997	1.19472	1.18014	0.00032523	0.000916349
AL353807.5	chr1	ENSG00000287839.1	596.324	661.888	1.13059	1.12471	0.000327022	0.000921242
TP53I13	chr17	ENSG00000167543.16	1222.59	1336.52	1.11001	1.1061	0.00032831	0.000924715
BRWD3	chrX	ENSG00000165288.11	1733.3	1585.8	0.900164	0.903435	0.000328579	0.000925316
COIL	chr17	ENSG00000121058.5	577.326	549.7	0.944652	0.945306	0.00032888	0.000926008
WDR37	chr10	ENSG00000047056.16	1953.71	1881.75	0.955901	0.956243	0.000329144	0.000926596
ETF1	chr5	ENSG00000120705.13	2100.97	2192.43	1.05175	1.05123	0.000329566	0.000927627
BCOR	chrX	ENSG00000183337.17	964.982	884.004	0.899995	0.903332	0.000330416	0.000929865
AC025171.1	chr5	ENSG00000177738.4	290.478	270.815	0.916706	0.918763	0.00033136	0.000932364
NELL2	chr12	ENSG00000184613.10	2370.83	2056.37	0.839907	0.850537	0.000332984	0.000936777
G3BP1	chr5	ENSG00000145907.15	4617.52	4402.89	0.945412	0.946056	0.000334364	0.0009405
APOBEC3A	chr22	ENSG00000128383.13	6254.26	7513.04	1.21773	1.19911	0.000334662	0.00094118
JMY	chr5	ENSG00000152409.9	731.135	664.995	0.893821	0.897687	0.000335224	0.000942603
EIF3L	chr22	ENSG00000100129.18	7902.35	7468.96	0.93272	0.933864	0.000335649	0.00094364
SNORD86	chr20	ENSG00000212498.1	21.8597	18.8819	0.841744	0.851589	0.000336102	0.000944754
GGCT	chr7	ENSG00000006625.18	271.251	295.204	1.10587	1.10233	0.00033637	0.00094535
HS6ST1	chr2	ENSG00000136720.7	885.772	827.986	0.923479	0.925092	0.000336684	0.000946072
OTUB1	chr11	ENSG00000167770.11	2897.4	3097.86	1.08764	1.08547	0.000337062	0.000946975
ZNF764	chr16	ENSG00000169951.9	575.984	550.046	0.94743	0.947998	0.000337169	0.000947118
ZNF330	chr4	ENSG00000109445.11	807.498	769.885	0.945979	0.946596	0.00033742	0.000947503
COPS2	chr15	ENSG00000166200.15	836.321	986.013	1.2024	1.18639	0.000337396	0.000947503
TAMM41	chr3	ENSG00000144559.10	272.078	253.441	0.916053	0.918168	0.000337565	0.000947752
DRC7	chr16	ENSG00000159625.15	19.2977	23.5612	1.27209	1.24345	0.000339883	0.000954101
TOR2A	chr9	ENSG00000160404.18	989.435	1057.39	1.08186	1.08005	0.000340689	0.000956204
KANSL1L	chr2	ENSG00000144445.17	300.961	275.092	0.893175	0.897055	0.000341575	0.000958369
INAFM2	chr15	ENSG00000259330.3	1360.85	1478.72	1.10468	1.10124	0.00034152	0.000958369
PTPN2	chr18	ENSG00000175354.20	1299.64	1399.57	1.08804	1.08585	0.000341702	0.000958563
SFR1	chr10	ENSG00000156384.14	152.982	170.459	1.13439	1.12803	0.000341806	0.000958695
RNF157	chr17	ENSG00000141576.16	1144.77	1039.85	0.888945	0.893361	0.000342225	0.000959708
SDHB	chr1	ENSG00000117118.10	1509.21	1601.72	1.07606	1.07456	0.000344671	0.000966407
STIMATE	chr3	ENSG00000213533.12	1183.37	1244.67	1.06103	1.06021	0.000345051	0.000967309
TIMM10B	chr11	ENSG00000132286.12	970.505	925.696	0.944599	0.945263	0.000345248	0.0009677
CYP1B1	chr2	ENSG00000138061.12	775.706	665.143	0.826878	0.838683	0.00034652	0.000971102
LINC00877	chr3	ENSG00000241163.8	458.981	519.481	1.15377	1.14501	0.000346587	0.000971129
AC011479.5	chr19	ENSG00000286037.1	164.04	184.651	1.19918	1.18337	0.000346746	0.00097141
ACTR6	chr12	ENSG00000075089.9	370.33	453.934	1.24739	1.22322	0.000347236	0.000972458
PARGP1	chr10	ENSG00000239883.8	194.849	166.33	0.842795	0.852618	0.000347188	0.000972458
ZBED8	chr5	ENSG00000221886.4	34.7672	40.765	1.20413	1.18771	0.000348668	0.000976306
FBXO4	chr5	ENSG00000151876.13	228.352	259.73	1.15454	1.14563	0.000349208	0.000977654
NUP93	chr16	ENSG00000102900.13	996.357	919.976	0.906796	0.909585	0.000349511	0.000978333
ZMIZ2	chr7	ENSG00000122515.15	3053.53	2895.3	0.937757	0.938682	0.000349568	0.000978333
CALM1	chr14	ENSG00000198668.12	15454.1	16265.4	1.06257	1.06169	0.00034973	0.000978623
KDM4B	chr19	ENSG00000127663.15	5602.69	5076.3	0.887964	0.892404	0.000350396	0.000980324
MED24	chr17	ENSG00000008838.20	1538.13	1439.54	0.920995	0.922798	0.000350706	0.000981027
AC008878.3	chr19	ENSG00000268861.7	229.287	201.776	0.866308	0.873162	0.000351197	0.000982236
EIF4E2	chr2	ENSG00000135930.14	2768.77	2880.3	1.04792	1.04751	0.000351269	0.000982274
GSTK1	chr7	ENSG00000197448.14	5634.01	6019.02	1.08237	1.08051	0.000351371	0.000982396
AC008752.4	chr19	ENSG00000267370.1	44.1705	38.3468	0.848206	0.857428	0.000351882	0.000983659
GALT	chr9	ENSG00000213930.11	915.424	870.714	0.941218	0.942014	0.000352823	0.000986126
ASB2	chr14	ENSG00000100628.12	200.71	175.984	0.851867	0.860337	0.000353162	0.000986908
SMG6	chr17	ENSG00000070366.14	1174.43	1104.54	0.927107	0.928555	0.000353937	0.000988907
TRIR	chr19	ENSG00000123144.11	6112.46	6585.92	1.10325	1.09992	0.00035668	0.000996406
CEP85	chr1	ENSG00000130695.15	558.081	527.846	0.936875	0.937834	0.000356749	0.000996434
AC068205.2	chr11	ENSG00000283341.2	120.995	107.647	0.862628	0.869842	0.000357667	0.00099883
NCF4	chr22	ENSG00000100365.16	8620.28	9937.88	1.17879	1.16646	0.000357744	0.000998878
NOD2	chr16	ENSG00000167207.13	1812.73	2163.24	1.21223	1.19415	0.000358063	0.000999603
AC009948.3	chr2	ENSG00000270956.1	49.4148	56.3902	1.16495	1.1544	0.00035858	0.00100088
DNM1	chr9	ENSG00000106976.20	53.7183	62.888	1.20503	1.1883	0.000360347	0.00100564
AC005785.2	chr19	ENSG00000279203.1	22.0451	18.5104	0.810264	0.824734	0.000361655	0.00100912
ZNF528-AS1	chr19	ENSG00000269834.6	79.9369	68.2016	0.825931	0.838111	0.000362635	0.00101169
PRPF4	chr9	ENSG00000136875.12	940.702	888.676	0.934193	0.935284	0.000362768	0.00101189
IFIT1	chr10	ENSG00000185745.10	1959.8	3585.74	1.58892	1.46438	0.000363636	0.00101414
AC008966.1	chr5	ENSG00000247796.3	71.8415	63.4983	0.860763	0.868305	0.000364205	0.00101556
ZNF397	chr18	ENSG00000186812.13	1693.44	1563.68	0.913437	0.915724	0.000364704	0.00101679
GTF2H2C	chr5	ENSG00000183474.15	176.933	195.78	1.13068	1.12459	0.000364851	0.0010169
AC006538.1	chr19	ENSG00000261342.1	32.8319	28.325	0.836707	0.847529	0.000364865	0.0010169
ZNF66	chr19	ENSG00000160229.13	122.953	101.156	0.795936	0.812555	0.000365026	0.00101718
CARD19	chr9	ENSG00000165233.18	1104.42	1204.8	1.11626	1.1117	0.000365834	0.00101926
NAGPA	chr16	ENSG00000103174.13	776.863	728.738	0.925078	0.926645	0.00036593	0.00101936
AKR1C1	chr10	ENSG00000187134.14	36.5982	30.9789	0.811802	0.826548	0.000366287	0.00102018
SZT2	chr1	ENSG00000198198.17	2742.24	2586.16	0.934675	0.935747	0.000367779	0.00102416
PPIAP22	chr21	ENSG00000198618.5	70.9776	81.1923	1.17696	1.16478	0.000368444	0.00102585
ANKLE1	chr19	ENSG00000160117.16	102.522	114.574	1.13656	1.12982	0.000368535	0.00102588
ANO9	chr11	ENSG00000185101.13	1198.71	1083.54	0.887824	0.892329	0.000368578	0.00102588
ZBTB44	chr11	ENSG00000196323.14	2672.97	2836.73	1.07559	1.0741	0.000368902	0.00102661
RPL36A	chrX	ENSG00000241343.9	753.74	1101.08	1.49449	1.41453	0.000369299	0.00102754
ELP1	chr9	ENSG00000070061.15	1373.05	1301.7	0.939103	0.939988	0.000369567	0.00102812
AMDHD1	chr12	ENSG00000139344.8	52.424	60.8529	1.19934	1.18352	0.000370085	0.00102939
DIXDC1	chr11	ENSG00000150764.14	57.742	49.0706	0.809709	0.824865	0.000370284	0.00102977
LINC00683	chr18	ENSG00000266256.3	17.357	13.0872	0.701254	0.73402	0.000370413	0.00102996
CDC27	chr17	ENSG00000004897.12	1275.22	1342.46	1.06436	1.06339	0.000370673	0.00103051
Z83843.1	chrX	ENSG00000271533.1	218.945	194.574	0.861485	0.868934	0.000371228	0.00103188
NIPA1	chr15	ENSG00000170113.16	522.651	571.557	1.11722	1.11255	0.000372484	0.0010352
ZNF572	chr8	ENSG00000180938.6	76.0833	66.4145	0.836829	0.847695	0.000372841	0.00103602
KIF5A	chr12	ENSG00000155980.12	23.9291	20.3693	0.822449	0.8353	0.000373427	0.00103748
S100A12	chr1	ENSG00000163221.9	1633.94	2110.33	1.34498	1.3005	0.000374451	0.00103998
DHX36	chr3	ENSG00000174953.14	1507.59	1420.72	0.933288	0.934427	0.000374447	0.00103998
GMDS-DT	chr6	ENSG00000250903.9	138.369	127.886	0.911835	0.914257	0.000375839	0.00104366
PCF11-AS1	chr11	ENSG00000269939.1	63.3151	57.0809	0.885869	0.890521	0.000376102	0.00104422
LMTK3	chr19	ENSG00000142235.11	320.284	291.474	0.891246	0.895441	0.00037667	0.00104562
PIK3C3	chr18	ENSG00000078142.13	1536.13	1472.66	0.95084	0.951318	0.000376914	0.00104612
AC002310.1	chr16	ENSG00000235560.4	74.4857	67.6421	0.89193	0.895999	0.000377002	0.00104619
TPRKB	chr2	ENSG00000144034.16	152.513	175.956	1.18007	1.16754	0.000377177	0.00104651
NLRP2	chr19	ENSG00000022556.16	267.025	348.589	1.32876	1.28744	0.000379181	0.00105189
NIPAL2	chr8	ENSG00000104361.10	555.767	646.27	1.20672	1.18999	0.000380092	0.00105424
CTPS2	chrX	ENSG00000047230.15	209.017	195.711	0.926637	0.92812	0.000380956	0.00105646
AC009961.4	chr2	ENSG00000287091.1	82.0422	72.522	0.864461	0.871429	0.000381229	0.00105705
AL008729.2	chr6	ENSG00000272379.1	41.5374	35.649	0.831868	0.843246	0.000381458	0.00105751
AC104971.1	chr18	ENSG00000267226.2	27.3958	23.9715	0.839447	0.849832	0.000383107	0.0010619
UCKL1	chr20	ENSG00000198276.16	959.478	914.894	0.943291	0.944013	0.000383269	0.00106218
C1orf35	chr1	ENSG00000143793.13	644.689	602.851	0.926624	0.928103	0.000383738	0.0010633
BLOC1S2	chr10	ENSG00000196072.12	807.963	925.842	1.16496	1.15465	0.000384967	0.00106653
AC025181.2	chr5	ENSG00000272086.1	35.0901	39.2397	1.14621	1.13832	0.000387679	0.00107386
OXSM	chr3	ENSG00000151093.8	160.436	178.008	1.1296	1.12356	0.000388912	0.0010771
PASK	chr2	ENSG00000115687.13	1877.38	2109.15	1.1518	1.1429	0.000389646	0.00107896
GCNT4	chr5	ENSG00000176928.7	634.56	540.445	0.819965	0.833493	0.000390606	0.00108143
SKP2	chr5	ENSG00000145604.16	528.418	494.364	0.922144	0.923876	0.000391208	0.00108292
AC093752.1	chr4	ENSG00000245958.6	385.994	352.874	0.894897	0.898744	0.000391964	0.00108484
UHRF1BP1L	chr12	ENSG00000111647.13	1121.61	1013.54	0.889873	0.894169	0.000392225	0.00108538
PSMD10	chrX	ENSG00000101843.19	638.923	693.455	1.1024	1.09909	0.000393274	0.0010881
SPOCK1	chr5	ENSG00000152377.14	23.7443	19.9076	0.815059	0.828755	0.000394371	0.00109096
AC016831.1	chr7	ENSG00000226380.9	59.686	50.9417	0.831771	0.843154	0.000395079	0.00109273
GOT1	chr10	ENSG00000120053.12	390.984	419.683	1.08674	1.08454	0.000395571	0.00109391
ATP6V1A	chr3	ENSG00000114573.10	3145.41	2814.6	0.876538	0.882268	0.000395817	0.00109441
FBP1	chr9	ENSG00000165140.10	882.074	779.857	0.867678	0.874346	0.000396794	0.00109693
FAM83G	chr17	ENSG00000188522.15	385.453	422.291	1.111	1.10682	0.000398007	0.00110011
AC018638.2	chr7	ENSG00000230715.3	506.572	460.156	0.898524	0.902012	0.000399316	0.00110354
TMTC2	chr12	ENSG00000179104.9	180.767	198.258	1.11747	1.11276	0.000399513	0.0011039
WNT10B	chr12	ENSG00000169884.14	207.624	237.917	1.17304	1.16149	0.00040157	0.0011094
MICB	chr6	ENSG00000204516.10	971.117	1078.22	1.12354	1.11817	0.00040171	0.00110961
NUP43	chr6	ENSG00000120253.14	1859.73	1749.54	0.93296	0.934129	0.000402332	0.00111114
ZNF267	chr16	ENSG00000185947.15	1256.98	1482.7	1.202	1.18569	0.000402963	0.0011127
ATP2A3	chr17	ENSG00000074370.18	17956	16863.1	0.92818	0.92959	0.000403859	0.00111499
ZDHHC19	chr3	ENSG00000163958.14	49.087	75.531	1.46792	1.38379	0.000404011	0.00111523
DDX6	chr11	ENSG00000110367.13	10099.4	9603.67	0.943585	0.944305	0.000404202	0.00111557
FBXL4	chr6	ENSG00000112234.9	702.646	663.042	0.934189	0.935303	0.000404407	0.00111595
ARV1	chr1	ENSG00000173409.14	185.425	207.618	1.1429	1.13532	0.000404993	0.00111728
C7orf61	chr7	ENSG00000185955.5	56.9097	65.3016	1.16734	1.15636	0.000405023	0.00111728
EML2	chr19	ENSG00000125746.16	1161.58	1227.42	1.06506	1.06406	0.000405319	0.00111792
CCDC107	chr9	ENSG00000159884.12	803.215	874.067	1.10926	1.10531	0.000405655	0.00111866
PLEKHG3	chr14	ENSG00000126822.17	7013.02	7727.6	1.12036	1.11538	0.0004058	0.00111887
TRIM25	chr17	ENSG00000121060.18	8761.83	10181.7	1.18014	1.16713	0.000406937	0.00112183
PML	chr15	ENSG00000140464.20	2756.65	3357.32	1.20714	1.18903	0.000407086	0.00112205
ATP6V0A1	chr17	ENSG00000033627.16	1579.62	1761.77	1.1374	1.13049	0.000407631	0.00112337
IGHGP	chr14	ENSG00000253755.1	87.9189	137.74	1.56793	1.47012	0.00040875	0.00112627
FAM184A	chr6	ENSG00000111879.20	59.624	50.7876	0.813186	0.8279	0.000409112	0.00112708
CRYZL2P	chr1	ENSG00000242193.11	71.451	79.8197	1.1411	1.13382	0.000410058	0.0011295
ZNF767P	chr7	ENSG00000133624.13	1076.26	1013.69	0.931765	0.93298	0.000411842	0.00113404
RET	chr10	ENSG00000165731.20	15.6879	19.5945	1.26005	1.23236	0.000411799	0.00113404
PCK2	chr14	ENSG00000100889.12	796.911	857.032	1.08714	1.08491	0.000412356	0.00113527
ACTR3B	chr7	ENSG00000133627.18	207.543	195.23	0.931317	0.932566	0.000412632	0.00113584
CCDC120	chrX	ENSG00000147144.13	313.651	293.476	0.922699	0.924424	0.000413022	0.00113673
RPS27L	chr15	ENSG00000185088.14	304.843	362.016	1.21561	1.19703	0.000413608	0.00113815
MAP7D3	chrX	ENSG00000129680.16	401.754	375.932	0.926308	0.927838	0.000413929	0.00113885
MRPS25	chr3	ENSG00000131368.8	1587.59	1456.95	0.901443	0.904714	0.000414595	0.00114049
NUP88	chr17	ENSG00000108559.12	1320.55	1243.64	0.93243	0.933626	0.000414846	0.001141
EIF4B	chr12	ENSG00000063046.17	19074.3	18067.3	0.934836	0.93592	0.000417373	0.00114776
MED7	chr5	ENSG00000155868.8	366.787	406.251	1.12828	1.12241	0.000417858	0.0011489
AC022706.1	chr17	ENSG00000267364.2	100.088	113.186	1.16307	1.15274	0.000418687	0.00115099
RHEBL1	chr12	ENSG00000167550.11	62.2284	69.3939	1.13729	1.13039	0.000419008	0.00115169
GOLPH3L	chr1	ENSG00000143457.11	672.587	641.919	0.947641	0.948225	0.000419139	0.00115186
IGKV1D-16	chr2	ENSG00000241244.1	45.5299	69.1448	1.48586	1.39695	0.000419523	0.00115272
COMMD1	chr2	ENSG00000173163.10	263.921	285.482	1.10425	1.10074	0.000420549	0.00115535
SCML1	chrX	ENSG00000047634.15	527.557	443.894	0.788065	0.807027	0.000422429	0.00116033
AC011405.1	chr5	ENSG00000249593.6	20.9158	24.4838	1.21622	1.19706	0.000423522	0.00116314
TTC1	chr5	ENSG00000113312.11	1405.7	1492.66	1.07587	1.07434	0.000424643	0.00116603
H2AC18	chr1	ENSG00000203812.2	28.201	28.8658	1.60994	1.49336	0.000424937	0.00116664
YBX1P1	chr14	ENSG00000224861.1	25.0071	28.1718	1.34874	1.30191	0.000425433	0.00116781
LINC01762	chr1	ENSG00000233154.6	20.1703	23.8988	1.21372	1.19507	0.000426366	0.00117018
TBRG4	chr7	ENSG00000136270.14	1835.05	1751.71	0.946557	0.947177	0.000427309	0.00117258
AP003774.2	chr11	ENSG00000236935.1	47.8922	56.0766	1.221	1.20145	0.00042839	0.00117535
KEAP1	chr19	ENSG00000079999.14	1316.64	1411.1	1.08767	1.0854	0.000428801	0.00117629
TMX1	chr14	ENSG00000139921.13	1417.83	1616.34	1.16007	1.15016	0.000429912	0.00117914
B3GAT3	chr11	ENSG00000149541.10	1641.74	1521.95	0.917892	0.919922	0.000430021	0.00117925
TBX6	chr16	ENSG00000149922.10	56.1071	50.188	0.866802	0.873631	0.000430166	0.00117945
TRMT2A	chr22	ENSG00000099899.15	1711.66	1633.96	0.946469	0.947089	0.000430592	0.00118043
METTL5	chr2	ENSG00000138382.15	258.99	291.648	1.14973	1.14124	0.00043104	0.00118146
IQCC	chr1	ENSG00000160051.11	51.6055	56.605	1.11251	1.10821	0.000431461	0.00118242
PLCB1	chr20	ENSG00000182621.18	167.327	150.376	0.875792	0.881643	0.000431736	0.00118298
EEA1	chr12	ENSG00000102189.17	666.623	597.149	0.878526	0.884106	0.000432818	0.0011856
H3-3B	chr17	ENSG00000132475.10	28294.7	31704.5	1.14738	1.13911	0.000432832	0.0011856
ACBD6	chr1	ENSG00000230124.8	904.556	865.321	0.948167	0.948734	0.000433658	0.00118766
ZNF157	chrX	ENSG00000147117.7	31.3013	26.2	0.805016	0.820981	0.000433839	0.00118797
MRPL51	chr12	ENSG00000111639.8	773.677	861.329	1.15187	1.14318	0.000433997	0.00118801
VIPAS39	chr14	ENSG00000151445.16	839.638	878.178	1.05305	1.05247	0.000433938	0.00118801
ALOX5AP	chr13	ENSG00000132965.9	7728.22	8923.75	1.19889	1.18296	0.000434083	0.00118805
ALOX15B	chr17	ENSG00000179593.16	24.1077	18.9894	0.743334	0.769913	0.000434712	0.00118958
NONO	chrX	ENSG00000147140.16	7817.29	7554.06	0.959009	0.959299	0.000435839	0.00119247
FGFR2	chr10	ENSG00000066468.22	31.8928	24.0818	0.715894	0.747128	0.000435967	0.00119262
RUFY2	chr10	ENSG00000204130.13	317.783	291.844	0.905425	0.908402	0.000436491	0.00119386
RPL7	chr8	ENSG00000147604.14	10471.6	14085.5	1.36838	1.31679	0.000437795	0.00119723
PLP2	chrX	ENSG00000102007.11	4614.65	5337.69	1.19122	1.17646	0.000438861	0.00119994
AP002381.2	chr11	ENSG00000285693.1	388.198	347.858	0.87482	0.880743	0.00043893	0.00119994
APOO	chrX	ENSG00000184831.14	94.7119	103.03	1.10771	1.10384	0.00043907	0.00120013
KLF7	chr2	ENSG00000118263.15	2348.93	2131.88	0.889308	0.89373	0.000439336	0.00120066
AC006059.1	chr3	ENSG00000230084.6	37.767	43.1788	1.16856	1.15735	0.000439426	0.00120071
GPS1	chr17	ENSG00000169727.12	2141.86	2282.08	1.07937	1.07762	0.000440376	0.00120311
WDR6	chr3	ENSG00000178252.18	4594.09	4347.37	0.934219	0.935344	0.000440797	0.00120406
TMEM14A	chr6	ENSG00000096092.6	132.233	147.927	1.14179	1.13422	0.000441116	0.00120474
AC009570.2	chr4	ENSG00000286848.1	103.127	119.715	1.57595	1.46706	0.000441772	0.00120633
AC006435.2	chr17	ENSG00000263345.1	120.077	110.216	0.90422	0.907296	0.000442109	0.00120706
DLGAP1-AS2	chr18	ENSG00000262001.1	132.895	120.142	0.876445	0.882278	0.000442326	0.00120745
DRAM1	chr12	ENSG00000136048.14	521.038	579.436	1.126	1.12031	0.000442819	0.0012084
AC005839.1	chr17	ENSG00000279089.1	90.6437	77.1337	0.83672	0.8476	0.000442791	0.0012084
DCUN1D1	chr3	ENSG00000043093.15	1186.37	1292.55	1.10557	1.10189	0.000444304	0.00121226
RMND5B	chr5	ENSG00000145916.19	1082.03	1021.55	0.936706	0.93771	0.000445183	0.00121446
CLTA	chr9	ENSG00000122705.17	2131.5	2279.42	1.08952	1.08713	0.000446934	0.00121904
PANO1	chr11	ENSG00000274897.3	32.37	37.0706	1.16526	1.1545	0.000447932	0.00122156
SLC26A11	chr17	ENSG00000181045.15	723.827	784.58	1.09845	1.09535	0.00044873	0.00122354
CD46	chr1	ENSG00000117335.19	12821.6	11598.9	0.881969	0.887174	0.000449263	0.00122479
CIC	chr19	ENSG00000079432.7	4673.73	5132.07	1.11576	1.11106	0.000450196	0.00122713
ELANE	chr19	ENSG00000197561.7	83.3986	127.095	1.58888	1.46508	0.000450475	0.0012277
ALG14	chr1	ENSG00000172339.10	72.7329	80.4982	1.12886	1.12284	0.000450994	0.00122891
PTGES3	chr12	ENSG00000110958.16	6900.84	7152.46	1.04321	1.04289	0.000451705	0.00123065
KIAA0100	chr17	ENSG00000007202.15	4662.52	4398.88	0.933068	0.934255	0.000454398	0.00123778
ZNF165	chr6	ENSG00000197279.4	23.3391	20.0511	0.823111	0.836584	0.00045518	0.00123971
TARS1	chr5	ENSG00000113407.13	1346.33	1423.69	1.06765	1.0665	0.000455544	0.0012405
LILRA6	chr19	ENSG00000244482.10	2118.76	2530.39	1.22456	1.2036	0.000457377	0.00124529
FUT4	chr11	ENSG00000196371.3	546.617	596.667	1.10168	1.0983	0.000457585	0.00124565
PPM1L	chr3	ENSG00000163590.14	373.32	415.318	1.13604	1.12915	0.000457859	0.0012462
ZSCAN9	chr6	ENSG00000137185.12	270.717	293.222	1.0975	1.0945	0.000458079	0.00124659
GADD45GIP1	chr19	ENSG00000179271.3	838.769	921.476	1.13178	1.12543	0.000458215	0.00124676
RAB5IF	chr20	ENSG00000101084.18	2110.83	2334.43	1.12779	1.12192	0.000460506	0.00125279
EEF1DP2	chr9	ENSG00000226721.2	44.3586	37.4883	0.818003	0.832529	0.000461215	0.00125451
SLC46A3	chr13	ENSG00000139508.14	980.224	1028.48	1.0584	1.05764	0.000461804	0.00125591
PSMG3	chr7	ENSG00000157778.9	420.901	453.988	1.09927	1.09612	0.000462024	0.00125631
POP1	chr8	ENSG00000104356.11	256.253	239.936	0.922469	0.924236	0.000462273	0.00125653
STXBP4	chr17	ENSG00000166263.13	208.688	182.934	0.853239	0.861998	0.000462332	0.00125653
LINC01160	chr1	ENSG00000231346.5	23.5131	26.944	1.16853	1.1571	0.000462302	0.00125653
Z99129.4	chr6	ENSG00000279453.1	154.261	141.872	0.902806	0.906046	0.00046251	0.00125681
PPP1R21	chr2	ENSG00000162869.16	1389.52	1326.84	0.947015	0.947626	0.000462756	0.00125727
ASB8	chr12	ENSG00000177981.11	1983.22	1899.12	0.949345	0.949882	0.000463591	0.00125934
ZNF587	chr19	ENSG00000198466.12	2088.35	1873.64	0.892348	0.896521	0.000464464	0.00126151
ZNF551	chr19	ENSG00000204519.11	388.343	358.447	0.908734	0.911479	0.000466066	0.00126565
THSD1	chr13	ENSG00000136114.17	31.5846	27.4152	0.846438	0.856034	0.000466408	0.00126638
PWAR5	chr15	ENSG00000279192.1	72.0612	57.7859	0.77933	0.799918	0.000466736	0.00126706
NUTF2	chr16	ENSG00000102898.12	1639.09	1738.9	1.07541	1.07388	0.00046823	0.00127091
ACD	chr16	ENSG00000102977.16	770.34	714.783	0.916112	0.918304	0.000469689	0.00127466
CTSS	chr1	ENSG00000163131.11	57494.2	63440.9	1.11925	1.11426	0.000471515	0.00127941
NUBP1	chr16	ENSG00000103274.11	868.012	921.658	1.07558	1.07404	0.000471618	0.00127944
APEH	chr3	ENSG00000164062.13	2416.85	2562.84	1.07353	1.07209	0.000471679	0.00127944
ROCK2	chr2	ENSG00000134318.14	748.665	698.598	0.921415	0.923274	0.000472026	0.00127997
C16orf54	chr16	ENSG00000185905.4	10152.6	9440.06	0.916644	0.918801	0.000471959	0.00127997
MCM9	chr6	ENSG00000111877.17	632.468	600.967	0.941566	0.942377	0.000472156	0.00128011
IGKV3-15	chr2	ENSG00000244437.1	1112.27	1383.77	1.29498	1.25967	0.00047538	0.00128865
ARHGAP17	chr16	ENSG00000140750.17	2014.45	1856.24	0.90151	0.904922	0.000479376	0.00129927
ACOT8	chr20	ENSG00000101473.17	666.729	705.765	1.07142	1.07009	0.000479774	0.00130013
OXA1L	chr14	ENSG00000155463.14	3712.35	3537.57	0.944551	0.945245	0.000480182	0.00130096
CDC42-IT1	chr1	ENSG00000230068.2	23.4501	19.341	0.810021	0.825304	0.000480234	0.00130096
AC034238.2	chr5	ENSG00000240535.8	39.4971	47.4482	1.26528	1.2362	0.000481295	0.00130362
RAB18	chr10	ENSG00000099246.16	1649.44	1847.45	1.13704	1.1301	0.000485668	0.00131526
SURF1	chr9	ENSG00000148290.10	1210.05	1294.82	1.09085	1.08834	0.000486842	0.00131822
Z82243.1	chr22	ENSG00000273243.1	55.7223	46.0807	0.812594	0.827034	0.000488341	0.00132207
CHPF	chr2	ENSG00000123989.14	289.588	326.527	1.15403	1.14462	0.000488687	0.00132279
AC099568.2	chr1	ENSG00000272931.1	32.0303	28.073	0.843148	0.8534	0.000490568	0.00132767
SIGLEC7	chr19	ENSG00000168995.13	900.789	1015	1.15791	1.14806	0.00049223	0.00133195
DROSHA	chr5	ENSG00000113360.16	954.768	1012.29	1.07244	1.07103	0.00049245	0.00133233
POGLUT1	chr3	ENSG00000163389.12	808.682	757.871	0.925817	0.927394	0.000494779	0.0013382
SMIM20	chr4	ENSG00000250317.8	211.208	238.554	1.15856	1.14858	0.000494762	0.0013382
DHFR	chr5	ENSG00000228716.7	535.694	584.826	1.10675	1.10287	0.000495512	0.00133996
KDM2B-DT	chr12	ENSG00000256742.1	44.2703	38.4849	0.853456	0.86222	0.000496461	0.00134231
FLVCR2	chr14	ENSG00000119686.10	220.31	251.777	1.164	1.15316	0.000498917	0.00134873
PPP2R5A	chr1	ENSG00000066027.12	4717.75	5155.14	1.10763	1.10371	0.000499344	0.00134967
FAM241B	chr10	ENSG00000171224.9	64.6799	56.9169	0.862578	0.870384	0.000502073	0.00135683
CCNB1	chr5	ENSG00000134057.15	140.822	160.935	1.16688	1.15567	0.000503476	0.0013604
SAT2	chr17	ENSG00000141504.12	938.112	1011.19	1.09509	1.09223	0.000503948	0.00136146
RGS16	chr1	ENSG00000143333.7	20.793	24.9476	1.22263	1.2015	0.000504733	0.00136314
HLA-DPA1	chr6	ENSG00000231389.7	14335.4	15788.9	1.11895	1.11394	0.000504671	0.00136314
CCT2	chr12	ENSG00000166226.13	1776.57	1945.43	1.11564	1.1109	0.000506802	0.00136851
HMGN1P3	chr14	ENSG00000258967.1	34.0868	28.9495	0.824331	0.837367	0.000507472	0.00137009
UQCRH	chr1	ENSG00000173660.12	883.093	1005.91	1.17878	1.16605	0.000508499	0.00137264
RPL30	chr8	ENSG00000156482.11	13458.8	15470.1	1.19332	1.17783	0.000509284	0.00137454
NETO2	chr16	ENSG00000171208.10	166.378	182.601	1.11125	1.10699	0.000509401	0.00137463
TAS2R20	chr12	ENSG00000255837.1	33.5952	29.0222	0.828042	0.84055	0.000511533	0.00138017
PYCR2	chr1	ENSG00000143811.19	2392.08	2259.54	0.934634	0.935765	0.000512641	0.00138293
ARIH1	chr15	ENSG00000166233.15	2253.13	2143.33	0.943854	0.944592	0.000513282	0.00138444
LYPLA1	chr8	ENSG00000120992.18	1782.17	1936.62	1.09873	1.09557	0.000514053	0.00138607
DIPK1A	chr1	ENSG00000154511.12	484.542	446.551	0.909665	0.912377	0.000514052	0.00138607
LMF1	chr16	ENSG00000103227.18	308.389	286.602	0.916403	0.918608	0.00051471	0.00138762
SGK3	chr8	ENSG00000104205.15	957.091	900.064	0.931497	0.932767	0.000515604	0.00138981
ABCG1	chr21	ENSG00000160179.18	1360.65	1558.93	1.17302	1.16075	0.000516524	0.00139206
C2CD3	chr11	ENSG00000168014.16	1017.82	959.942	0.933085	0.934294	0.00051677	0.0013925
UQCR10	chr22	ENSG00000184076.13	993.973	1075.61	1.09969	1.0965	0.00051707	0.00139308
TTC30B	chr2	ENSG00000196659.10	115.748	106.814	0.907966	0.910782	0.000518672	0.00139717
IER5	chr1	ENSG00000162783.11	2445.79	2622.72	1.08914	1.08671	0.000519068	0.00139802
KIAA1958	chr9	ENSG00000165185.14	211.749	185.126	0.810507	0.826567	0.000519686	0.00139946
CHCHD3	chr7	ENSG00000106554.13	699.197	732.431	1.05647	1.05577	0.000521717	0.0014047
NFYA	chr6	ENSG00000001167.14	1459.64	1378.32	0.932939	0.934156	0.000522823	0.00140745
SPCS3	chr4	ENSG00000129128.13	5457.75	5673.27	1.0468	1.04639	0.000524194	0.00141092
STAC3	chr12	ENSG00000185482.8	365.487	417.587	1.16266	1.15209	0.00052495	0.00141272
SRBD1	chr2	ENSG00000068784.13	653.918	713.372	1.1039	1.10024	0.000525593	0.00141423
CDC25C	chr5	ENSG00000158402.20	32.8509	38.6351	1.19548	1.17945	0.000526301	0.0014159
NDUFA5	chr7	ENSG00000128609.15	478.225	584.329	1.24373	1.21905	0.000526511	0.00141624
DAPP1	chr4	ENSG00000070190.13	2877.52	3292.27	1.15577	1.14605	0.000526949	0.00141719
MACO1	chr1	ENSG00000204178.11	958.961	901.144	0.928251	0.929724	0.000527416	0.00141799
AP000873.2	chr11	ENSG00000247137.9	116.091	104.534	0.880892	0.886312	0.000527415	0.00141799
HMOX1	chr22	ENSG00000100292.17	2080.97	2373.93	1.17506	1.16235	0.000528992	0.001422
NINL	chr20	ENSG00000101004.15	54.7121	45.2035	0.796797	0.81447	0.00052935	0.00142264
CETN3	chr5	ENSG00000153140.8	82.5059	110.077	1.33879	1.29365	0.000529484	0.00142264
NFATC2IP	chr16	ENSG00000176953.12	3266.73	3105.17	0.942467	0.943252	0.000529428	0.00142264
IGHV1-3	chr14	ENSG00000211935.3	277.628	436.721	1.53171	1.42051	0.000529715	0.00142303
PRSS36	chr16	ENSG00000178226.11	92.7865	102.436	1.12654	1.12068	0.000529833	0.00142312
FHL1	chrX	ENSG00000022267.19	500.228	570.028	1.16982	1.15775	0.00053176	0.00142807
TSGA10	chr2	ENSG00000135951.16	100.146	86.9893	0.84711	0.857131	0.000532576	0.00143003
RPGR	chrX	ENSG00000156313.14	512.717	466.911	0.890772	0.89517	0.000533552	0.00143242
SPSB1	chr1	ENSG00000171621.14	173.234	193.624	1.14527	1.13715	0.000534415	0.0014345
GBP5	chr1	ENSG00000154451.14	3994.73	5218.61	1.28963	1.25342	0.000534767	0.00143522
SH3YL1	chr2	ENSG00000035115.22	1034.8	927.933	0.872951	0.879494	0.00053678	0.00144016
DYNLT3	chrX	ENSG00000165169.11	487.511	550.447	1.15025	1.14128	0.000536698	0.00144016
KLHL8	chr4	ENSG00000145332.14	757.213	702.336	0.912754	0.915238	0.000537301	0.00144133
PXK	chr3	ENSG00000168297.16	1718.49	1580.07	0.904035	0.907222	0.000538081	0.00144319
DDX54	chr12	ENSG00000123064.12	2356.87	2221.73	0.931475	0.932774	0.000538226	0.00144335
UBE2M	chr19	ENSG00000130725.8	1889.33	2063.3	1.1165	1.11166	0.000539168	0.00144564
CCDC69	chr5	ENSG00000198624.13	7687.2	8071.26	1.06018	1.05934	0.000540482	0.00144893
CEP97	chr3	ENSG00000182504.11	480.453	438.731	0.900271	0.903778	0.000541749	0.00145209
ATR	chr3	ENSG00000175054.16	965.726	900.157	0.921594	0.923472	0.000542777	0.00145439
TMEM30B	chr14	ENSG00000182107.7	61.1191	53.6612	0.855066	0.864062	0.000542751	0.00145439
PTMA	chr2	ENSG00000187514.16	30998.4	29578.2	0.944656	0.945361	0.000545113	0.00146041
CDC42BPB	chr14	ENSG00000198752.11	407.696	370.846	0.886447	0.891451	0.000545598	0.00146148
SETD2	chr3	ENSG00000181555.20	2816.55	2637.69	0.927059	0.928608	0.00054598	0.00146226
DYRK2	chr12	ENSG00000127334.10	4146.23	3757.7	0.89068	0.895158	0.000546244	0.00146274
SHQ1	chr3	ENSG00000144736.14	438.796	417.396	0.941697	0.942526	0.000547129	0.00146487
INAFM1	chr19	ENSG00000257704.4	429.892	485.872	1.17269	1.16033	0.000548447	0.00146817
GPLD1	chr6	ENSG00000112293.15	41.6109	36.238	0.845681	0.855707	0.000548828	0.00146895
AL133523.1	chr14	ENSG00000258982.1	39.354	45.7004	1.19998	1.1832	0.000549395	0.00147024
CNOT7	chr8	ENSG00000198791.12	2729.25	2609.71	0.947362	0.947978	0.000549575	0.00147048
PRDM10	chr11	ENSG00000170325.14	567.645	533.442	0.928482	0.929929	0.000550716	0.0014733
EXOC6B	chr2	ENSG00000144036.15	243.736	228.111	0.925668	0.927303	0.000552175	0.00147697
MITF	chr3	ENSG00000187098.15	59.4288	66.994	1.15821	1.1481	0.000552341	0.00147718
AC118344.1	chr19	ENSG00000205041.1	50.9817	41.8267	0.80034	0.81754	0.000552556	0.00147751
ZNF252P	chr8	ENSG00000196922.10	451.508	480.468	1.07931	1.07749	0.000553411	0.00147956
RBKS	chr2	ENSG00000171174.15	40.7111	45.1355	1.13598	1.12887	0.000554136	0.00148127
HSPB11	chr1	ENSG00000081870.11	262.221	297.917	1.15446	1.14502	0.000554534	0.00148209
DCAF4	chr14	ENSG00000119599.17	368.106	335.976	0.897304	0.901153	0.000555179	0.00148358
KLHDC7B	chr22	ENSG00000130487.9	309.138	359.621	1.17015	1.15795	0.000556737	0.0014875
VAMP5	chr2	ENSG00000168899.5	657.013	782.903	1.22309	1.20205	0.000557289	0.00148874
FAM32A	chr19	ENSG00000105058.12	2403.08	2530.93	1.06443	1.06342	0.00056175	0.00150042
CCDC85B	chr11	ENSG00000175602.4	1856.85	2037.32	1.12784	1.12173	0.000562668	0.00150263
TPTEP1	chr22	ENSG00000100181.22	71.8315	84.1223	1.23366	1.21017	0.00056341	0.00150437
SEMA4F	chr2	ENSG00000135622.13	321.203	298.309	0.915837	0.918119	0.000563677	0.00150461
TCF19	chr6	ENSG00000137310.12	401.895	438.733	1.11161	1.10715	0.000563675	0.00150461
AC092295.2	chr19	ENSG00000267309.1	54.6879	49.1073	0.88059	0.886228	0.000565611	0.00150953
IFT27	chr22	ENSG00000100360.15	401.927	425.911	1.07594	1.07434	0.000565958	0.00151021
AC107959.1	chr8	ENSG00000245025.3	308.761	332.84	1.09414	1.09129	0.000570689	0.00152259
CLN8	chr8	ENSG00000182372.10	1148.68	1065.76	0.917262	0.919424	0.000571251	0.00152385
ZNRD1	chr6	ENSG00000066379.15	674.292	718.529	1.07977	1.07793	0.000572872	0.00152793
AL603783.1	chr6	ENSG00000287823.1	25.059	30.1346	1.2386	1.21344	0.000573524	0.00152943
ME1	chr6	ENSG00000065833.9	56.4894	46.7134	0.789171	0.808589	0.000574134	0.00153031
INTS6L	chrX	ENSG00000165359.15	1237.17	1153.5	0.919129	0.921181	0.000574155	0.00153031
CEL	chr9	ENSG00000170835.15	31.2324	35.3655	1.15945	1.14909	0.000574219	0.00153031
TOMM7	chr7	ENSG00000196683.10	1186.79	1489.71	1.29592	1.25962	0.000574014	0.00153031
ENY2	chr8	ENSG00000120533.13	562.399	615.948	1.11507	1.11036	0.000576889	0.00153718
CYREN	chr7	ENSG00000122783.16	848.592	885.38	1.05234	1.05176	0.000579199	0.00154309
HLA-DRA	chr6	ENSG00000204287.14	30266	32998.2	1.10997	1.10579	0.000579723	0.00154424
RPL21P16	chr10	ENSG00000220842.6	228.57	259.865	1.41659	1.35115	0.000580925	0.00154719
PTCD3	chr2	ENSG00000132300.19	1706.66	1612.18	0.935612	0.936713	0.000581105	0.00154743
TRBV30	chr7	ENSG00000237254.2	203.609	157.538	0.763302	0.787709	0.000583035	0.00155232
ECHDC1	chr6	ENSG00000093144.19	1201.92	1332.48	1.12416	1.11849	0.000583388	0.00155301
THRAP3	chr1	ENSG00000054118.15	5439.84	5079.4	0.919822	0.921854	0.000586298	0.00156051
PCYOX1	chr2	ENSG00000116005.12	665.625	623.695	0.925019	0.926721	0.000587708	0.00156401
AC092803.1	chr1	ENSG00000260805.2	33.5817	29.5401	0.860162	0.86817	0.000590097	0.00157012
GNAS	chr20	ENSG00000087460.25	30104.6	33870.1	1.15651	1.14635	0.000590928	0.00157208
DCTN2	chr12	ENSG00000175203.15	2479.02	2621.12	1.06774	1.06655	0.000591204	0.00157257
CXXC1	chr18	ENSG00000154832.15	2426.99	2285.2	0.933288	0.934501	0.0005922	0.00157496
PGBD4	chr15	ENSG00000182405.6	229.098	200.622	0.84973	0.859211	0.000593819	0.00157902
MPEG1	chr11	ENSG00000197629.6	16465.7	14943.4	0.889591	0.894204	0.000595246	0.00158256
AC004877.1	chr7	ENSG00000273419.1	100.435	90.3822	0.87775	0.883696	0.000595916	0.00158409
OFD1	chrX	ENSG00000046651.15	1680.63	1562.27	0.918919	0.920994	0.000597138	0.00158709
SLC23A2	chr20	ENSG00000089057.15	1822.21	1700.2	0.918981	0.921035	0.000599808	0.00159393
LUC7L3	chr17	ENSG00000108848.16	5167.13	4722.84	0.893653	0.897823	0.000600662	0.00159595
SEC16A	chr9	ENSG00000148396.18	3247.88	3011.2	0.913911	0.916369	0.000601806	0.00159874
SPECC1L	chr22	ENSG00000100014.20	846.619	787.686	0.917916	0.920086	0.000602217	0.00159957
TMEM18	chr2	ENSG00000151353.15	684.182	639.535	0.923221	0.925001	0.00060505	0.00160684
RDH11	chr14	ENSG00000072042.13	1502.21	1578.33	1.06081	1.05992	0.000606627	0.00161078
TUBGCP6	chr22	ENSG00000128159.12	4915.69	4630.33	0.930587	0.931947	0.000607506	0.00161285
TCEAL1	chrX	ENSG00000172465.14	147.709	166.419	1.15414	1.14438	0.000607827	0.00161345
ANXA5	chr4	ENSG00000164111.15	4675.05	5254.8	1.15201	1.14263	0.000608687	0.00161548
FNDC10	chr1	ENSG00000228594.4	190.238	210.463	1.12593	1.11998	0.000609553	0.00161752
LNPEP	chr5	ENSG00000113441.16	3783.17	3554.28	0.930997	0.932352	0.00061036	0.0016194
LINC00663	chr19	ENSG00000266904.6	128.195	115.374	0.88609	0.891193	0.000613892	0.00162852
AL391684.1	chr10	ENSG00000224934.5	95.3607	84.3992	0.859792	0.867906	0.000615085	0.00163142
ALDH9A1	chr1	ENSG00000143149.12	2060.62	1900.52	0.907409	0.910384	0.000615389	0.00163197
GRIN3A	chr9	ENSG00000198785.7	20.7023	36.5104	1.43803	1.35472	0.000618194	0.00163915
CAMK2G	chr10	ENSG00000148660.20	3781.86	3544.36	0.92372	0.925489	0.000618435	0.00163953
PPP1CC	chr12	ENSG00000186298.12	4724.17	4533.16	0.951667	0.952156	0.000618609	0.00163973
AC004079.2	chr7	ENSG00000274864.1	35.358	29.2684	0.80599	0.821765	0.000620337	0.00164405
ENPP3	chr6	ENSG00000154269.15	54.4493	70.2966	1.37609	1.31872	0.000621224	0.00164614
TAF6	chr7	ENSG00000106290.15	1517.53	1429.33	0.928836	0.930309	0.000621338	0.00164618
OPA3	chr19	ENSG00000125741.4	974.791	931.369	0.94679	0.947441	0.000621557	0.0016465
PBLD	chr10	ENSG00000108187.16	97.2507	105.968	1.10511	1.10126	0.000621864	0.00164705
IL13RA1	chrX	ENSG00000131724.11	4320.73	4846.43	1.15161	1.14223	0.000622269	0.00164787
MAPKAPK5	chr12	ENSG00000089022.14	1108.75	1042.61	0.928912	0.930369	0.000624666	0.00165395
ARHGEF19	chr1	ENSG00000142632.17	298.579	275.079	0.910542	0.913243	0.000627079	0.00166008
ITPR2	chr12	ENSG00000123104.12	1017	946.029	0.920675	0.922663	0.000628839	0.00166447
VASP	chr19	ENSG00000125753.14	21933.3	24914.5	1.16839	1.15652	0.000632099	0.00167284
CEP250	chr20	ENSG00000126001.16	2194.77	2072.76	0.934159	0.935344	0.000632406	0.00167339
SNRPB2	chr20	ENSG00000125870.11	941.898	1018.25	1.09816	1.09496	0.000634677	0.00167913
RNASEH1-AS1	chr2	ENSG00000234171.3	180.198	163.691	0.894723	0.898857	0.000635564	0.00168121
KIF2C	chr1	ENSG00000142945.13	57.523	70.2322	1.24697	1.22054	0.000637645	0.00168645
ADAM12	chr10	ENSG00000148848.14	98.9432	82.3192	0.788649	0.809702	0.000641961	0.0016976
RNF213	chr17	ENSG00000173821.19	18051.2	20827	1.16804	1.15596	0.000643126	0.00170041
NAA10	chrX	ENSG00000102030.16	1366	1455.81	1.08144	1.07947	0.000644401	0.00170351
MRPL37	chr1	ENSG00000116221.15	1039.16	1113.44	1.08643	1.08409	0.000644593	0.00170375
AL441992.1	chr9	ENSG00000203286.5	18.8035	15.5858	0.816879	0.831748	0.000644847	0.00170415
WDR43	chr2	ENSG00000163811.12	1132.75	1053.8	0.916124	0.91844	0.000645818	0.00170645
DMXL2	chr15	ENSG00000104093.13	2133.31	1908.1	0.874829	0.881167	0.000646235	0.00170728
EEF1B2	chr2	ENSG00000114942.14	3360.74	4119.58	1.28029	1.24722	0.000646374	0.00170738
DPM1	chr20	ENSG00000000419.12	607.821	694.586	1.16537	1.15413	0.000646939	0.0017086
ZC3HAV1L	chr7	ENSG00000146858.8	28.928	34.051	1.21515	1.19472	0.000647743	0.00171035
AC092070.2	chr19	ENSG00000269001.2	724.921	645.04	0.872286	0.879012	0.000647806	0.00171035
BAD	chr11	ENSG00000002330.13	581.071	628.828	1.1088	1.10464	0.000649143	0.00171361
RTEL1	chr20	ENSG00000258366.8	236.185	254.137	1.08849	1.08603	0.000651616	0.00171987
AC087289.5	chr17	ENSG00000267801.1	24.3313	28.6304	1.21667	1.19623	0.000652025	0.00172068
CHKB	chr22	ENSG00000100288.19	2443.2	2308.19	0.934722	0.935869	0.000653539	0.0017244
PRAL	chr17	ENSG00000279296.1	164.873	213.059	1.30349	1.26204	0.000654629	0.001727
SEMA3G	chr3	ENSG00000010319.7	17.8645	20.9937	1.21734	1.19668	0.000655837	0.00172992
SPACA6	chr19	ENSG00000182310.14	54.6187	46.5699	0.81924	0.833644	0.000659703	0.00173984
TNFRSF9	chr1	ENSG00000049249.8	300.545	350.125	1.20098	1.18358	0.000660277	0.00174108
EMC2	chr8	ENSG00000104412.8	314.013	355.054	1.1421	1.13405	0.000660459	0.00174129
HSD17B8	chr6	ENSG00000204228.4	296.262	324.414	1.12268	1.11696	0.000660992	0.00174242
MGST3	chr1	ENSG00000143198.13	657.092	717.854	1.11621	1.11127	0.000663243	0.00174807
TRMT2B	chrX	ENSG00000188917.15	1100.02	1055.38	0.951956	0.952446	0.000664054	0.00174994
TEC	chr4	ENSG00000135605.13	120.984	110.435	0.893105	0.897488	0.000664492	0.00175082
LYPLAL1-DT	chr1	ENSG00000228063.2	22.99	28.5469	1.24124	1.21597	0.000664964	0.00175178
MTERF4	chr2	ENSG00000122085.17	1954.32	1799.37	0.905128	0.908317	0.000667542	0.0017583
MT-TT	chrM	ENSG00000210195.2	21.674	27.3549	1.32162	1.27904	0.000669608	0.00176346
SNRPE	chr1	ENSG00000182004.13	302.669	359.486	1.22533	1.20359	0.00067256	0.00177096
RASA4CP	chr7	ENSG00000228903.7	637.46	593.283	0.916919	0.919185	0.000673119	0.00177215
ZNF91	chr19	ENSG00000167232.14	627.815	550.721	0.863375	0.871321	0.000674976	0.00177652
TMSB4XP8	chr4	ENSG00000187653.11	362.121	468.488	1.39771	1.33432	0.000674991	0.00177652
SLC9A6	chrX	ENSG00000198689.11	627.939	598.209	0.944912	0.945641	0.000675276	0.00177699
ARF5	chr7	ENSG00000004059.11	4295.62	4625.04	1.09843	1.09517	0.000676117	0.00177893
SF1	chr11	ENSG00000168066.20	12249	11588.3	0.934655	0.935841	0.000680043	0.00178897
CDK5RAP3	chr17	ENSG00000108465.15	384.372	364.621	0.938556	0.939537	0.000680813	0.00179072
MFSD2A	chr1	ENSG00000168389.17	129.756	117.734	0.884872	0.890046	0.000680985	0.00179089
COQ10B	chr2	ENSG00000115520.8	892.826	956.539	1.08182	1.07981	0.000684403	0.00179959
IGHA1	chr14	ENSG00000211895.5	13407.1	18241.7	1.4034	1.33909	0.000686003	0.00180352
SCNN1D	chr1	ENSG00000162572.21	193.504	214.987	1.13388	1.12667	0.000687273	0.00180657
COQ9	chr16	ENSG00000088682.14	624.817	602.022	0.957317	0.957662	0.000687396	0.00180661
ABCB9	chr12	ENSG00000150967.18	525.968	569.716	1.10518	1.10128	0.000687556	0.00180675
SUCLG2-AS1	chr3	ENSG00000241316.8	28.2189	23.0534	0.784414	0.805388	0.000687819	0.00180716
AGTRAP	chr1	ENSG00000177674.16	3710.8	4115.66	1.13638	1.12905	0.000694893	0.00182546
SLC16A6	chr17	ENSG00000108932.12	641.941	707.826	1.12016	1.11478	0.000695099	0.00182571
B4GALNT3	chr12	ENSG00000139044.12	152.436	215.263	1.51618	1.40699	0.000701955	0.00184343
PSTK	chr10	ENSG00000179988.14	76.3383	83.6543	1.11036	1.10596	0.000702511	0.0018446
FRG1	chr4	ENSG00000109536.12	623.996	671.661	1.09144	1.08875	0.000703356	0.00184653
FAT4	chr4	ENSG00000196159.11	21.2748	27.3135	1.31664	1.27246	0.000704545	0.00184936
LPXN	chr11	ENSG00000110031.12	3586.23	3799.38	1.06963	1.06831	0.000705018	0.00185031
AL136981.2	chr9	ENSG00000275318.1	82.4344	71.5883	0.860011	0.868474	0.000706005	0.00185261
LINC00865	chr10	ENSG00000232229.6	129.718	113.145	0.8258	0.839262	0.000708388	0.00185857
B3GLCT	chr13	ENSG00000187676.8	209.613	194.174	0.914071	0.916563	0.000709372	0.00186087
CHID1	chr11	ENSG00000177830.18	777.193	836.653	1.09462	1.09161	0.000710213	0.00186278
AL157871.5	chr14	ENSG00000258904.1	34.199	28.2695	0.822613	0.8367	0.000711043	0.00186466
CLEC16A	chr16	ENSG00000038532.16	1162.44	1100.21	0.935779	0.93691	0.000712673	0.00186865
MACROD2	chr20	ENSG00000172264.17	226.727	172.149	0.732707	0.763147	0.000716217	0.00187764
ACTR1A	chr10	ENSG00000138107.13	3984.8	4274.1	1.08587	1.08354	0.000717015	0.00187944
BEND4	chr4	ENSG00000188848.16	169.006	141.876	0.812254	0.828771	0.000717881	0.00188112
FO393419.3	chr1	ENSG00000243659.1	20.8341	18.2051	0.860499	0.868827	0.000717805	0.00188112
HNRNPUL2	chr11	ENSG00000214753.4	2400.05	2226.57	0.913892	0.916407	0.000719042	0.00188387
ATP9A	chr20	ENSG00000054793.14	198.385	234.993	1.21603	1.19483	0.000719654	0.00188518
MGA	chr15	ENSG00000174197.16	1362.48	1271.88	0.925251	0.92698	0.000720486	0.00188706
RAD52	chr12	ENSG00000002016.18	413.653	384.1	0.915169	0.917582	0.00072175	0.00189008
ZRSR2	chrX	ENSG00000169249.12	896.385	843.472	0.932239	0.93356	0.00072451	0.00189701
IGKV1-16	chr2	ENSG00000240864.3	389.508	525.835	1.36151	1.30472	0.000724747	0.00189733
CLECL1	chr12	ENSG00000184293.7	21.0277	28.5018	1.38398	1.32366	0.000725487	0.00189897
GALNT6	chr12	ENSG00000139629.16	699.471	751.492	1.08679	1.08441	0.000727437	0.00190378
ZNF792	chr19	ENSG00000180884.10	384.723	360.315	0.92527	0.927001	0.000727761	0.00190433
AC022400.8	chr10	ENSG00000279088.1	256.765	238.524	0.914757	0.917185	0.00072842	0.00190575
REPIN1	chr7	ENSG00000214022.11	4270.95	4103.7	0.9541	0.954535	0.000729551	0.00190841
DOCK9-DT	chr13	ENSG00000260992.1	41.384	35.9072	0.843805	0.854664	0.000731054	0.00191205
RPS6KA4	chr11	ENSG00000162302.13	3006.3	3236.77	1.08963	1.08703	0.000732051	0.00191436
PHC3	chr3	ENSG00000173889.16	4077.66	3639.52	0.879246	0.885209	0.000734933	0.00192159
AC074117.1	chr2	ENSG00000234072.1	333.404	313.244	0.931386	0.932741	0.000737303	0.00192749
MIR3936HG	chr5	ENSG00000233006.8	111.924	98.7585	0.865427	0.873207	0.000737421	0.0019275
KMT2C	chr7	ENSG00000055609.18	2708.87	2489.34	0.906825	0.909915	0.000738087	0.00192886
CASTOR1	chr22	ENSG00000239282.7	177.366	165.151	0.917896	0.920105	0.000738172	0.00192886
PDGFC	chr4	ENSG00000145431.11	100.416	113.539	1.15656	1.14634	0.000739884	0.00193303
FIBP	chr11	ENSG00000172500.12	1173.6	1263.12	1.0933	1.0904	0.0007403	0.00193381
CBX3	chr7	ENSG00000122565.19	2801.22	3111	1.12794	1.12161	0.000740898	0.00193508
STK32C	chr10	ENSG00000165752.17	515.129	567.467	1.12492	1.11894	0.000741483	0.0019363
HNRNPM	chr19	ENSG00000099783.12	6167.48	5686.65	0.912602	0.915242	0.000745578	0.00194669
FAM86HP	chr3	ENSG00000253540.5	43.6604	37.8974	0.844585	0.855564	0.000746759	0.00194947
RARG	chr12	ENSG00000172819.17	947.939	1010.94	1.07838	1.07652	0.00074969	0.00195681
B4GALT6	chr18	ENSG00000118276.11	59.5132	71.1883	1.21057	1.19137	0.000750896	0.00195966
SURF6	chr9	ENSG00000148296.7	1453.3	1382.42	0.943421	0.944214	0.00075188	0.00196192
NIPA2	chr15	ENSG00000140157.14	1786.04	1717.59	0.954306	0.954736	0.000752377	0.00196291
USP48	chr1	ENSG00000090686.16	2284.78	2191.56	0.952247	0.952735	0.000753561	0.00196569
NOL6	chr9	ENSG00000165271.17	1054.25	996.171	0.933605	0.934865	0.000754342	0.00196743
KRT18P5	chr22	ENSG00000236670.1	36.4522	30.6901	0.838279	0.850183	0.000754546	0.00196765
AL627171.4	chr14	ENSG00000282885.2	25.882	22.6433	0.856951	0.865792	0.00075692	0.00197353
AL121845.1	chr20	ENSG00000229299.2	57.5985	65.1896	1.17609	1.16242	0.00075713	0.00197377
ZNF611	chr19	ENSG00000213020.10	487.317	442.882	0.903308	0.906703	0.000758982	0.00197829
HEATR5B	chr2	ENSG00000008869.12	1611.7	1501.69	0.924068	0.925891	0.00075954	0.00197944
TGFBRAP1	chr2	ENSG00000135966.13	994.797	948.744	0.94474	0.945489	0.00076601	0.00199599
TPM3	chr1	ENSG00000143549.21	19676.2	21125.2	1.09028	1.0876	0.00076674	0.00199758
SORBS1	chr10	ENSG00000095637.22	26.8874	31.4578	1.1906	1.17436	0.000771259	0.00200904
OAS2	chr12	ENSG00000111335.12	4290.53	5798.61	1.29401	1.25264	0.000772015	0.00201048
RTN4RL1	chr17	ENSG00000185924.7	32.5786	38.1457	1.20387	1.18493	0.000772052	0.00201048
AC211433.1	chr7	ENSG00000232729.8	47.9452	41.6931	0.836154	0.848342	0.00077418	0.00201571
MPND	chr19	ENSG00000008382.15	591.71	635.752	1.09093	1.08822	0.000775361	0.0020184
TMEM63B	chr6	ENSG00000137216.19	750.279	829.896	1.13047	1.12363	0.000775453	0.0020184
SGPL1	chr10	ENSG00000166224.17	1443.98	1374.66	0.943497	0.944293	0.000776048	0.00201963
LINC02210	chr17	ENSG00000204650.14	163.789	145.987	0.873093	0.879835	0.000778917	0.00202678
TOLLIP	chr11	ENSG00000078902.16	2832.76	3063.57	1.10348	1.09966	0.00077921	0.00202723
ENG	chr9	ENSG00000106991.13	632.186	698.584	1.12604	1.11977	0.000779694	0.00202817
DDX17	chr22	ENSG00000100201.21	38127.9	35851.6	0.927348	0.928954	0.000781422	0.00203235
LACTB	chr15	ENSG00000103642.12	976.317	1078.56	1.11941	1.11391	0.000785251	0.00204199
TLR7	chrX	ENSG00000196664.5	527.1	611.965	1.16904	1.15642	0.000786205	0.00204416
RHPN1	chr8	ENSG00000158106.14	751.204	668.368	0.874967	0.881575	0.000786442	0.00204446
DNMT3B	chr20	ENSG00000088305.18	35.1627	31.5141	0.869637	0.87692	0.000786648	0.00204467
RRBP1	chr20	ENSG00000125844.16	1545.01	1699.49	1.11847	1.11308	0.000787494	0.00204656
H4C12	chr6	ENSG00000273542.1	15.9382	19.9106	1.29273	1.25455	0.000792588	0.00205947
CHST11	chr12	ENSG00000171310.11	4293.35	3940.16	0.904186	0.907558	0.000793843	0.00206242
C1orf54	chr1	ENSG00000118292.9	157.44	169.032	1.08713	1.08467	0.000796806	0.00206979
PMPCA	chr9	ENSG00000165688.12	1122.73	1066.92	0.94161	0.942487	0.000799311	0.00207598
RANBP9	chr6	ENSG00000010017.13	1363.02	1412.91	1.04322	1.04287	0.000800014	0.00207748
USP53	chr4	ENSG00000145390.11	647.951	552.279	0.822097	0.836897	0.000802726	0.0020842
CCDC183	chr9	ENSG00000213213.14	46.931	42.0452	0.877476	0.883726	0.000804924	0.00208958
AC092279.3	chr19	ENSG00000279425.1	96.0912	84.311	0.862722	0.870923	0.000809319	0.00210067
EBLN3P	chr9	ENSG00000281649.2	2987.73	2719.81	0.890515	0.895259	0.000809885	0.00210181
DNAAF5	chr7	ENSG00000164818.16	503.202	474.494	0.929559	0.931066	0.000810451	0.00210295
AC104564.5	chr17	ENSG00000265625.1	60.5336	50.6186	0.830353	0.84349	0.000811437	0.00210518
PIGL	chr17	ENSG00000108474.17	248.777	224.065	0.884295	0.889723	0.000812283	0.00210705
RNF144B	chr6	ENSG00000137393.9	1405.05	1268.28	0.883025	0.888602	0.000812529	0.00210736
UNC119	chr17	ENSG00000109103.12	3550.49	3303.41	0.917311	0.919581	0.000813276	0.00210897
TRIM33	chr1	ENSG00000197323.12	2087.27	1951.16	0.921392	0.923394	0.000815873	0.00211538
MRPL32	chr7	ENSG00000106591.4	304.026	348.829	1.17557	1.16216	0.000817191	0.00211847
PRKAG2	chr7	ENSG00000106617.14	1248.03	1177.88	0.92774	0.929338	0.000817839	0.00211982
RAB11B-AS1	chr19	ENSG00000269386.5	229.062	247.211	1.0949	1.09183	0.000820309	0.0021259
BZW2	chr7	ENSG00000136261.15	994.557	947.325	0.942908	0.943735	0.000821253	0.00212801
AC002059.2	chr22	ENSG00000280968.1	37.9555	33.9431	0.877676	0.883859	0.000822271	0.00213032
PDE8A	chr15	ENSG00000073417.15	556.446	526.067	0.935093	0.93629	0.000822999	0.00213188
MYO18A	chr17	ENSG00000196535.16	2543.19	2721.39	1.08036	1.07836	0.000823959	0.00213403
LINC01962	chr5	ENSG00000248473.2	40.1927	46.4471	1.18717	1.17159	0.000828723	0.00214604
CAMTA1	chr1	ENSG00000171735.19	343.755	367.155	1.08825	1.08571	0.000833012	0.00215681
TMEM245	chr9	ENSG00000106771.13	1750.7	1626.15	0.918483	0.920732	0.000835562	0.00216275
AC040162.3	chr16	ENSG00000263126.1	110.342	101.252	0.899353	0.903224	0.000835557	0.00216275
TMEM102	chr17	ENSG00000181284.3	663.208	718.966	1.10213	1.09838	0.000839163	0.00217173
ZNF827	chr4	ENSG00000151612.18	449.154	405.649	0.883229	0.888863	0.000840651	0.00217524
SCOC	chr4	ENSG00000153130.17	385.642	477.19	1.25475	1.22539	0.00084132	0.00217664
ANKRD52	chr12	ENSG00000139645.10	2252.46	2151.86	0.946841	0.947521	0.000841479	0.00217671
CBLN3	chr14	ENSG00000139899.11	186.869	168.754	0.887474	0.892586	0.000842183	0.0021782
S100P	chr4	ENSG00000163993.7	1195.32	1566.74	1.40124	1.33543	0.000842947	0.00217984
RN7SL23P	chr11	ENSG00000240823.3	20.8231	17.8425	0.844393	0.855561	0.000843579	0.00218114
BOLA2-SMG1P6	chr16	ENSG00000261740.6	34.038	39.6	1.20703	1.18748	0.000844578	0.00218338
KLHL20	chr1	ENSG00000076321.11	480.537	450.647	0.927052	0.928697	0.000845426	0.00218524
MOB2	chr11	ENSG00000182208.14	1559.79	1665.25	1.08601	1.08363	0.000846279	0.0021871
SAE1	chr19	ENSG00000142230.13	1758.84	1664.27	0.937189	0.938282	0.000848502	0.00219217
CYFIP1	chr15	ENSG00000273749.5	873.188	982.286	1.15158	1.14175	0.000848466	0.00219217
SREK1IP1	chr5	ENSG00000153006.16	844.07	912.19	1.09607	1.09285	0.000853688	0.00220523
RAD54L	chr1	ENSG00000085999.13	25.4403	30.6976	1.23257	1.20784	0.000854202	0.00220622
TOM1	chr22	ENSG00000100284.21	2370.84	2664.07	1.14815	1.1389	0.000856875	0.00221271
ZNF687	chr1	ENSG00000143373.18	2213.18	2397.35	1.09702	1.09372	0.000857246	0.00221271
CFDP1	chr16	ENSG00000153774.9	544.032	599.2	1.12055	1.11493	0.000857183	0.00221271
LSM14A	chr19	ENSG00000257103.8	4913.6	4722.32	0.954693	0.955124	0.000857105	0.00221271
CAMLG	chr5	ENSG00000164615.5	847.716	896.118	1.06908	1.06777	0.000857575	0.00221322
LUNAR1	chr15	ENSG00000278090.3	74.5868	88.2903	1.2143	1.19368	0.000858215	0.00221453
AL049840.7	chr14	ENSG00000270108.1	80.3825	66.9629	0.829741	0.842926	0.000858774	0.00221563
NAA20	chr20	ENSG00000173418.12	482.284	525.549	1.10782	1.10357	0.000861308	0.00222183
TRIP4	chr15	ENSG00000103671.10	776.917	820.119	1.06583	1.06467	0.000861827	0.00222282
FAM91A1	chr8	ENSG00000176853.16	2303.67	2133.41	0.909101	0.912074	0.000866409	0.0022343
EXTL3	chr8	ENSG00000012232.9	2604.55	2354.85	0.887241	0.89243	0.000869554	0.00224206
TRBV20-1	chr7	ENSG00000211747.3	731.067	661.261	0.88265	0.888342	0.000871927	0.00224783
DSTN	chr20	ENSG00000125868.16	1494.51	1599.75	1.08267	1.08051	0.000872763	0.00224964
ENDOV	chr17	ENSG00000173818.17	217.568	245.861	1.13463	1.12702	0.000873511	0.00225122
AASDH	chr4	ENSG00000157426.14	426.285	396.919	0.920598	0.922688	0.000875343	0.0022556
PSMB2	chr1	ENSG00000126067.12	1936.59	2054.79	1.07196	1.07047	0.000875956	0.00225683
AMER1	chrX	ENSG00000184675.11	279.767	258.476	0.911403	0.914208	0.000879094	0.00226457
WNT10A	chr2	ENSG00000135925.9	89.6958	100.809	1.14298	1.13422	0.000879381	0.00226496
KIAA1328	chr18	ENSG00000150477.15	155.715	144.339	0.912174	0.914913	0.00088333	0.00227478
BRI3	chr7	ENSG00000164713.10	5129.14	5780.66	1.16188	1.15057	0.000885072	0.00227891
NAALADL1	chr11	ENSG00000168060.16	251.728	231.404	0.910359	0.91321	0.000885599	0.00227992
EIF4G3	chr1	ENSG00000075151.20	1261.72	1405.86	1.12919	1.12231	0.000886102	0.00228087
BTBD2	chr19	ENSG00000133243.10	3057.44	2884.73	0.934035	0.935296	0.000888161	0.00228581
RBBP6	chr16	ENSG00000122257.20	2166.95	2064.41	0.942764	0.943613	0.000890365	0.00229113
PHGDH	chr1	ENSG00000092621.12	226.099	191.171	0.829867	0.843472	0.000890872	0.00229209
MEGF6	chr1	ENSG00000162591.16	2139.89	1966.04	0.902212	0.905832	0.00089133	0.00229291
HGSNAT	chr8	ENSG00000165102.15	1715.2	1623.32	0.934685	0.935915	0.000893038	0.00229695
TPI1	chr12	ENSG00000111669.15	7458.16	8001.59	1.09349	1.09051	0.000893557	0.00229793
AC005921.4	chr17	ENSG00000278963.1	19.6406	16.3311	0.809438	0.82667	0.000893764	0.00229811
INTS13	chr12	ENSG00000064102.15	565.351	597.597	1.06876	1.06744	0.00089453	0.00229973
TSPO	chr22	ENSG00000100300.18	6366.25	7121.42	1.15188	1.14207	0.000894984	0.00230054
ATP5MC3	chr2	ENSG00000154518.9	2099.58	2229.43	1.08298	1.0808	0.000895993	0.00230258
AL157838.1	chr20	ENSG00000197670.6	27.9125	23.9857	0.829948	0.843466	0.000896052	0.00230258
AC010491.1	chr5	ENSG00000261360.1	26.9594	23.4043	0.849632	0.859955	0.000898538	0.00230862
FBXL3	chr13	ENSG00000005812.11	2725.54	2537.73	0.915345	0.917829	0.000901841	0.00231675
MRPL28	chr16	ENSG00000086504.17	1301.39	1411.13	1.10981	1.1053	0.000902264	0.00231748
IPO7	chr11	ENSG00000205339.10	2429.74	2283.39	0.931745	0.933145	0.000902444	0.00231758
CCDC183-AS1	chr9	ENSG00000228544.1	77.2894	70.1424	0.894028	0.898491	0.000903848	0.00232083
HPS3	chr3	ENSG00000163755.9	1197.64	1143.05	0.94691	0.947597	0.00090431	0.00232166
APOBEC3F	chr22	ENSG00000128394.17	769.664	840.638	1.10044	1.09678	0.000905064	0.00232324
PNKP	chr19	ENSG00000039650.12	1519.18	1443.55	0.940746	0.941673	0.000906341	0.00232616
TXK	chr4	ENSG00000074966.11	1612.44	1440.31	0.871111	0.878439	0.000908514	0.00233138
AC020917.4	chr19	ENSG00000280332.1	304.153	278.655	0.901505	0.905168	0.000911537	0.00233878
UBE2D3-AS1	chr4	ENSG00000246560.2	29.5364	33.5847	1.15111	1.14126	0.000915727	0.00234917
PIN4	chrX	ENSG00000102309.15	120.703	143.744	1.20091	1.18283	0.000923745	0.00236938
MYL5	chr4	ENSG00000215375.6	240.731	263.41	1.11615	1.11091	0.000924677	0.00237141
POLDIP2	chr17	ENSG00000004142.12	1670.57	1768.85	1.07313	1.07155	0.000925151	0.00237226
AC099804.1	chr17	ENSG00000279570.1	27.5549	23.3263	0.823028	0.837533	0.00092542	0.00237258
GCN1	chr12	ENSG00000089154.11	3300.17	3125.56	0.936299	0.937458	0.00092618	0.00237393
PAPOLG	chr2	ENSG00000115421.13	1179.73	1120.64	0.940763	0.941703	0.000926229	0.00237393
CHN2	chr7	ENSG00000106069.22	15.3834	18.4341	1.22494	1.20168	0.000927034	0.00237563
AC010503.5	chr19	ENSG00000275234.1	66.4243	58.117	0.86507	0.873294	0.000927706	0.00237699
VN1R105P	chr19	ENSG00000242856.3	13.7597	17.1433	1.254	1.22467	0.000929569	0.00238111
AC024580.2	chr19	ENSG00000279794.1	38.5218	31.3712	0.802943	0.820934	0.000929598	0.00238111
NDUFAF8	chr17	ENSG00000224877.4	275.492	312.862	1.17603	1.16222	0.000929933	0.0023816
AL021707.2	chr22	ENSG00000228274.4	31.3377	27.2687	0.843753	0.855035	0.000930711	0.00238323
CNOT10	chr3	ENSG00000182973.18	849.207	815.076	0.950412	0.95098	0.000932812	0.00238824
SBNO1-AS1	chr12	ENSG00000256092.2	36.6269	42.1674	1.17382	1.16029	0.000933273	0.00238906
MRPL34	chr19	ENSG00000130312.6	698.471	745.655	1.08743	1.0849	0.000936617	0.00239725
PDSS1	chr10	ENSG00000148459.16	126.792	138.958	1.11178	1.10706	0.00093777	0.00239984
ZNF324	chr19	ENSG00000083812.12	419.529	400.083	0.94509	0.945845	0.0009415	0.00240865
CSPP1	chr8	ENSG00000104218.14	340.796	318.628	0.924252	0.926118	0.000941483	0.00240865
RUNDC1	chr17	ENSG00000198863.7	1015.7	962.886	0.93779	0.938864	0.000942178	0.0024098
STAG3L5P	chr7	ENSG00000242294.6	669.929	606.816	0.893924	0.898426	0.00094224	0.0024098
AL356481.1	chr9	ENSG00000228395.2	51.3958	56.11	1.11243	1.10754	0.000942896	0.00241111
BET1	chr7	ENSG00000105829.13	400.884	434.134	1.09618	1.09292	0.000944471	0.00241442
ARHGEF40	chr14	ENSG00000165801.10	2904.76	2560.8	0.855274	0.864969	0.000944479	0.00241442
CXCR1	chr2	ENSG00000163464.8	22022.7	25724.8	1.20748	1.18745	0.000947767	0.00242246
ABCB8	chr7	ENSG00000197150.12	1040.73	991.096	0.942522	0.943385	0.000950859	0.00242999
FLOT2	chr17	ENSG00000132589.16	15195.6	17268.2	1.16309	1.15122	0.000951682	0.0024314
TACSTD2	chr1	ENSG00000184292.7	27.4907	43.6579	1.58203	1.45497	0.000951701	0.0024314
SLC9A3R1	chr17	ENSG00000109062.12	10246.6	11137.5	1.10629	1.10208	0.000953129	0.00243467
CEACAM21	chr19	ENSG00000007129.18	820.107	898.438	1.10818	1.10376	0.000955083	0.00243929
INTS12	chr4	ENSG00000138785.15	342.153	356.248	1.04834	1.04785	0.000956687	0.00244265
NRIR	chr2	ENSG00000225964.6	65.8349	92.6903	1.41073	1.33261	0.000956688	0.00244265
SSNA1	chr9	ENSG00000176101.12	1589.7	1696.35	1.0928	1.08985	0.000957194	0.00244357
AC018638.5	chr7	ENSG00000243679.1	865.705	797.652	0.911609	0.914387	0.000957352	0.0024436
RPS10	chr6	ENSG00000124614.16	1816.06	2091.4	1.19829	1.18023	0.000957804	0.00244438
CYP4F29P	chr21	ENSG00000228314.1	53.8641	83.017	1.57896	1.44657	0.000963893	0.00245954
MSANTD1	chr4	ENSG00000188981.11	19.484	17.5836	0.859903	0.868839	0.000964788	0.00246145
RPRD1B	chr20	ENSG00000101413.12	1144.34	1083.25	0.937399	0.938505	0.00096958	0.0024733
TRDMT1	chr10	ENSG00000107614.22	459.772	422.008	0.906663	0.909919	0.000970246	0.00247462
WDR70	chr5	ENSG00000082068.9	550.819	577.689	1.05817	1.05732	0.000971031	0.00247625
AC107375.1	chr8	ENSG00000259891.1	121.624	110.975	0.898209	0.902199	0.000974074	0.00248363
FCRLB	chr1	ENSG00000162746.14	59.1808	65.7222	1.13418	1.12665	0.000975001	0.00248562
CCM2	chr7	ENSG00000136280.16	5480.13	5150.25	0.92897	0.930532	0.000975849	0.0024874
GTF2B	chr1	ENSG00000137947.12	779.533	860.429	1.12098	1.11516	0.000977202	0.00249047
TNFAIP8	chr5	ENSG00000145779.8	4777.86	4433.11	0.914185	0.916796	0.000983491	0.00250611
REEP4	chr8	ENSG00000168476.12	840.009	905.964	1.09328	1.09026	0.00098566	0.00251126
AC009148.1	chr16	ENSG00000260495.1	35.3527	31.3454	0.86768	0.875369	0.000989808	0.00252144
MYSM1	chr1	ENSG00000162601.11	1488.04	1345.91	0.882538	0.888324	0.00099039	0.00252254
CYB561D1	chr1	ENSG00000174151.14	2886.08	2781.93	0.957375	0.957743	0.000990683	0.0025229
YWHAZ	chr8	ENSG00000164924.18	26037.1	27472.1	1.06685	1.0656	0.000991965	0.00252578
OTUB2	chr14	ENSG00000089723.10	22.3891	25.7234	1.16266	1.1507	0.000992864	0.00252769
EXD2	chr14	ENSG00000081177.18	274.136	258.749	0.934095	0.935381	0.000997421	0.0025389
CGRRF1	chr14	ENSG00000100532.12	195.633	220.661	1.14653	1.13721	0.000999269	0.00254322
STX10	chr19	ENSG00000104915.15	2804.76	3068.58	1.12187	1.11599	0.000999512	0.00254345
TNNT1	chr19	ENSG00000105048.17	81.1262	115.959	1.46563	1.37856	0.0010018	0.00254888
ANKRD44	chr2	ENSG00000065413.20	6993.53	6448	0.90603	0.909363	0.001007	0.00256172
EMC3-AS1	chr3	ENSG00000180385.8	79.3263	71.8955	0.894254	0.898743	0.0010102	0.00256949
ZBTB24	chr6	ENSG00000112365.4	889.047	838.446	0.935097	0.936338	0.00101078	0.00257055
AC127496.7	chr17	ENSG00000280351.2	115.234	102.716	0.879253	0.88557	0.00101185	0.0025729
AJ003147.3	chr16	ENSG00000279330.1	144.358	130.05	0.886048	0.891467	0.00101384	0.00257757
TMEM163	chr2	ENSG00000152128.13	27.1235	31.1457	1.21854	1.19567	0.00101761	0.00258676
MME-AS1	chr3	ENSG00000240666.2	62.0477	48.0196	0.774686	0.798459	0.00102087	0.00259466
HSCB	chr22	ENSG00000100209.10	171.453	183.949	1.08637	1.08391	0.00102358	0.00260115
DUT	chr15	ENSG00000128951.14	1744.29	1892.46	1.10339	1.09939	0.00102599	0.00260687
ZNF813	chr19	ENSG00000198346.11	352.428	319.143	0.893704	0.898344	0.00102914	0.00261447
MID2	chrX	ENSG00000080561.13	39.9794	35.0633	0.856234	0.866214	0.00103291	0.00262365
KCNN4	chr19	ENSG00000104783.14	767.813	698.329	0.891125	0.895983	0.00103526	0.00262922
AL355816.2	chr1	ENSG00000273221.1	289.872	264.643	0.898294	0.902416	0.00104338	0.00264944
KLF5	chr13	ENSG00000102554.14	121.195	147.941	1.21901	1.1956	0.00104369	0.00264984
LINC00402	chr13	ENSG00000235532.1	240.186	277.881	1.18917	1.17224	0.00104411	0.00265049
AC009226.1	chr2	ENSG00000223725.6	40.823	35.4786	0.844372	0.855787	0.00105033	0.00266588
H2BC11	chr6	ENSG00000124635.8	184.823	217.03	1.22544	1.20143	0.00105089	0.00266657
RAP1GDS1	chr4	ENSG00000138698.14	1165.24	1213.79	1.05014	1.04958	0.00105092	0.00266657
HNRNPH3	chr10	ENSG00000096746.17	3511.01	3228.4	0.901412	0.905169	0.00105756	0.002683
SENP8	chr15	ENSG00000166192.15	30.5081	34.0301	1.14104	1.13231	0.00105936	0.00268716
TIFAB	chr5	ENSG00000255833.2	83.4292	93.9067	1.16411	1.15169	0.00106149	0.00269217
MIEF2	chr17	ENSG00000177427.13	341.716	326.678	0.947164	0.947856	0.00106231	0.00269383
RNF13	chr3	ENSG00000082996.19	3749.44	4145.29	1.12078	1.11487	0.00106487	0.00269992
SLC35F6	chr2	ENSG00000213699.9	961.477	1022.42	1.07305	1.07145	0.0010665	0.00270364
AL607035.1	chr10	ENSG00000200170.1	35.1199	30.2779	0.845878	0.857111	0.00106689	0.00270421
CCDC57	chr17	ENSG00000176155.19	1093.98	1034.51	0.936532	0.937687	0.00106915	0.00270953
RABGGTA	chr14	ENSG00000100949.14	779.544	830.471	1.07782	1.07592	0.00106943	0.00270984
LINC01184	chr5	ENSG00000245937.8	451.637	422.549	0.924461	0.926338	0.00107242	0.00271699
LST1	chr6	ENSG00000204482.10	6856.79	7643.69	1.14402	1.13517	0.00107274	0.0027174
KCTD9	chr8	ENSG00000104756.16	521.72	562.276	1.09218	1.08919	0.00107376	0.00271958
GPS2	chr17	ENSG00000132522.16	248.158	275.844	1.14426	1.13526	0.00107482	0.00272185
EEF1A1P13	chr5	ENSG00000250182.3	25.8358	30.8376	1.24839	1.21934	0.00107632	0.00272522
BEX4	chrX	ENSG00000102409.10	680.118	629.444	0.913443	0.916166	0.00107653	0.00272534
TMEM106A	chr17	ENSG00000184988.8	466.968	507.208	1.09669	1.09329	0.0010774	0.00272714
AC129492.1	chr17	ENSG00000214999.3	88.041	79.419	0.878476	0.884922	0.00107783	0.00272783
TTC30A	chr2	ENSG00000197557.7	44.383	39.5553	0.875252	0.882153	0.00108522	0.00274611
EDEM2	chr20	ENSG00000088298.13	1626.32	1733.94	1.07696	1.07511	0.00108768	0.00275192
SLC38A5	chrX	ENSG00000017483.15	1190.01	1451.92	1.29418	1.25187	0.00109118	0.00276035
AGBL3	chr7	ENSG00000146856.14	60.2509	52.5627	0.835747	0.848741	0.00109328	0.00276524
TMEM240	chr1	ENSG00000205090.9	27.6334	23.714	0.837008	0.849698	0.00109717	0.00277468
RNF135	chr17	ENSG00000181481.14	1020.47	1110.07	1.10372	1.09966	0.00109977	0.00278083
SCLT1	chr4	ENSG00000151466.12	762.171	700.141	0.896326	0.900681	0.00110146	0.00278468
AC011466.3	chr19	ENSG00000269534.5	30.3042	25.7191	0.841051	0.853355	0.00110757	0.00279971
FNDC3A	chr13	ENSG00000102531.16	1687.62	1562.43	0.911721	0.914612	0.00110819	0.00280083
RPS18P9	chr6	ENSG00000220848.5	63.2266	58.1368	0.904408	0.907927	0.00110837	0.00280089
TMEM230	chr20	ENSG00000089063.15	2419.11	2517.5	1.04866	1.04814	0.00110883	0.00280162
AC113189.1	chr17	ENSG00000262624.1	30.2033	34.7719	1.18741	1.1709	0.00111096	0.00280658
AXL	chr19	ENSG00000167601.12	20.7249	27.1857	1.30495	1.2602	0.00111264	0.00281039
MCTP1	chr5	ENSG00000175471.19	781.193	873.727	1.13694	1.12892	0.00111317	0.00281046
PPIEL	chr1	ENSG00000243970.3	462.122	410.601	0.868282	0.87606	0.00111317	0.00281046
AC137894.3	chr11	ENSG00000288033.1	19.5375	16.7552	0.84312	0.854699	0.00111313	0.00281046
AGGF1	chr5	ENSG00000164252.13	716.405	683.97	0.944669	0.945466	0.00111496	0.00281456
ABCC2	chr10	ENSG00000023839.12	117.308	107.556	0.895423	0.899872	0.00111519	0.0028147
AP005329.1	chr18	ENSG00000264235.6	346.606	371.378	1.26347	1.23066	0.00111696	0.00281875
ARL5A	chr2	ENSG00000162980.17	1227.51	1367.64	1.12815	1.1213	0.00111918	0.00282394
UGDH-AS1	chr4	ENSG00000249348.1	39.3413	35.1605	0.879716	0.885988	0.00112158	0.00282955
TRBJ1-3	chr7	ENSG00000282133.1	120.477	103.881	0.843291	0.854874	0.00112384	0.00283484
AC010883.1	chr2	ENSG00000234936.1	75.7512	69.7002	0.905273	0.908721	0.00112566	0.00283899
AC073342.2	chr7	ENSG00000268170.2	59.0423	74.4466	1.29636	1.2549	0.00112695	0.00284183
KIAA0586	chr14	ENSG00000100578.17	615.1	575.129	0.925757	0.927594	0.00112863	0.00284563
PATL2	chr15	ENSG00000229474.6	606.963	700.273	1.17352	1.16003	0.00112933	0.00284696
CYP2D7	chr22	ENSG00000205702.11	91.9996	82.6782	0.875466	0.882359	0.00112964	0.00284733
Z84480.1	chr6	ENSG00000271607.1	23.4734	20.5909	0.847654	0.858808	0.00113073	0.00284964
MAST4	chr5	ENSG00000069020.18	347.465	313.996	0.886566	0.892171	0.0011313	0.00285065
ACOX3	chr4	ENSG00000087008.16	307.06	324.068	1.06513	1.06395	0.00113249	0.00285321
SLIRP	chr14	ENSG00000119705.10	138.292	158.341	1.16744	1.15483	0.00113406	0.00285674
PAGR1	chr16	ENSG00000280789.2	745.926	716.227	0.953448	0.953933	0.0011352	0.00285918
KTN1-AS1	chr14	ENSG00000186615.11	43.2533	38.3633	0.866885	0.8751	0.00113756	0.00286468
MRVI1	chr11	ENSG00000072952.18	1920.97	2233.72	1.19521	1.17725	0.00114175	0.00287438
C7orf50	chr7	ENSG00000146540.15	834.862	908.175	1.11694	1.11146	0.00114172	0.00287438
THRIL	chr12	ENSG00000280634.1	25.5782	22.3621	0.849279	0.859987	0.00114362	0.00287865
AC099063.1	chr1	ENSG00000237568.1	114.543	144.94	1.28111	1.24202	0.00114613	0.00288454
HPS1	chr10	ENSG00000107521.19	3795.07	4197.08	1.13109	1.12366	0.00114648	0.00288455
ZNF321P	chr19	ENSG00000213801.4	119.452	108.913	0.896966	0.901274	0.00114639	0.00288455
DPP7	chr9	ENSG00000176978.14	4274.56	4545.14	1.07638	1.07455	0.00114911	0.00289073
COX8A	chr11	ENSG00000176340.4	2511.36	2695.18	1.09753	1.09408	0.00115356	0.00290149
SERP1	chr3	ENSG00000120742.11	5949.54	6271.51	1.06412	1.06299	0.00115685	0.00290934
TARS3	chr15	ENSG00000185418.16	519.934	489.16	0.929776	0.93134	0.00115903	0.00291438
TBC1D30	chr12	ENSG00000111490.14	82.263	72.8184	0.869038	0.876833	0.00116173	0.00292028
COL8A2	chr1	ENSG00000171812.13	112.561	129.229	1.16582	1.15324	0.00116167	0.00292028
CSTF3	chr11	ENSG00000176102.13	563.113	539.013	0.949025	0.949663	0.00116262	0.00292208
TRMT10B	chr9	ENSG00000165275.10	416.429	396.53	0.943971	0.944798	0.00116439	0.00292609
AL442125.1	chr13	ENSG00000276248.1	36.2111	31.1694	0.830005	0.843966	0.00116499	0.00292715
PDCD4-AS1	chr10	ENSG00000203497.2	493.167	452.296	0.900441	0.904403	0.00116634	0.00293011
LILRB1	chr19	ENSG00000104972.15	1768.12	1977.89	1.12716	1.12036	0.00116886	0.00293601
AC105052.4	chr7	ENSG00000279168.2	37.9177	31.7069	0.792577	0.813874	0.00117036	0.00293933
BAG5	chr14	ENSG00000166170.9	1520.58	1468.51	0.959853	0.960171	0.00117225	0.00294363
DTNB	chr2	ENSG00000138101.18	264.858	250.377	0.931634	0.933101	0.0011745	0.00294885
PIK3AP1	chr10	ENSG00000155629.15	5244.96	6076.55	1.16977	1.15616	0.00117603	0.00295223
ZNF229	chr19	ENSG00000278318.5	62.4885	53.1964	0.807401	0.825947	0.00118178	0.00296624
SYNGR1	chr22	ENSG00000100321.15	314.459	363.831	1.18859	1.17205	0.00118213	0.00296666
NLRP6	chr11	ENSG00000174885.12	993.826	853.221	0.82899	0.84328	0.00118315	0.00296879
PYCR1	chr17	ENSG00000183010.17	72.0327	86.6162	1.21998	1.19716	0.00118483	0.00297254
CLUHP3	chr16	ENSG00000131797.12	1561.54	1402.95	0.876502	0.883414	0.00118674	0.0029769
AC004466.1	chr12	ENSG00000268069.2	107.504	94.9271	0.877426	0.88412	0.00118713	0.00297743
MPP5	chr14	ENSG00000072415.9	266.467	247.242	0.913724	0.916487	0.00118784	0.00297876
AKR7A2	chr1	ENSG00000053371.12	993.656	1065.36	1.09202	1.089	0.00118858	0.00298017
DNAJB6	chr7	ENSG00000105993.15	3765.25	4067.99	1.09274	1.08965	0.00118887	0.00298045
TAF1C	chr16	ENSG00000103168.16	1896.34	1802.17	0.94003	0.94104	0.00118953	0.00298165
SIPA1	chr11	ENSG00000213445.10	12510.3	13573.6	1.1031	1.09905	0.00119043	0.00298346
CDK18	chr1	ENSG00000117266.15	131.113	145.557	1.12704	1.12015	0.00119089	0.00298418
AC092384.3	chr16	ENSG00000261226.1	42.8883	48.6316	1.15668	1.14563	0.00119474	0.00299338
MIR186	chr1	ENSG00000207721.1	35.3448	30.1004	0.797996	0.81805	0.00119533	0.00299442
PANK1	chr10	ENSG00000152782.16	51.0592	57.2252	1.14315	1.13405	0.00119675	0.00299751
APOLD1	chr12	ENSG00000178878.12	66.0868	58.5842	0.860086	0.869156	0.00119721	0.00299821
RPL6	chr12	ENSG00000089009.15	16882.6	19405.1	1.17268	1.15895	0.00119742	0.0029983
NEDD8	chr14	ENSG00000129559.13	1897.61	2037.91	1.10693	1.10252	0.00119843	0.00300038
MAGIX	chrX	ENSG00000269313.5	42.211	46.8056	1.1251	1.11846	0.00119922	0.0030019
PPP4R1	chr18	ENSG00000154845.15	3295.79	2974.65	0.878604	0.885158	0.0012004	0.00300442
CD69	chr12	ENSG00000110848.8	328.664	410.793	1.2644	1.23057	0.00120065	0.00300459
PCNX4	chr14	ENSG00000126773.13	1165.86	1093.56	0.926015	0.927831	0.00120364	0.00301162
AC010245.2	chr5	ENSG00000272040.1	41.9749	38.0988	0.892774	0.897553	0.00120409	0.0030123
AC244090.1	chrX	ENSG00000197180.2	38.5758	43.1536	1.14099	1.13227	0.00120522	0.00301467
TRAPPC12	chr2	ENSG00000171853.16	1615.73	1537.03	0.942202	0.943116	0.00120552	0.00301497
ZNF573	chr19	ENSG00000189144.13	111.487	93.8888	0.834925	0.848289	0.00120574	0.00301507
MYO15A	chr17	ENSG00000091536.19	15.888	13.898	0.854613	0.864667	0.00120863	0.00302184
ITPA	chr20	ENSG00000125877.13	928.148	995.206	1.09009	1.08723	0.00120988	0.00302453
TMTC1	chr12	ENSG00000133687.16	37.5618	29.1695	0.653565	0.710122	0.00121076	0.00302626
LINC01503	chr9	ENSG00000233901.6	121.604	137.505	1.16154	1.14965	0.00121106	0.00302656
DDX60	chr4	ENSG00000137628.17	1405.23	1765.9	1.24847	1.21677	0.00121213	0.00302879
NDUFA11	chr19	ENSG00000174886.13	1793.16	1918.38	1.09295	1.08987	0.00121302	0.00303057
SRP54-AS1	chr14	ENSG00000258704.6	62.2493	55.9484	0.882747	0.888759	0.00121336	0.00303095
NUDT17	chr1	ENSG00000186364.12	122.737	114.599	0.922156	0.924218	0.00121371	0.00303138
FAM120B	chr6	ENSG00000112584.13	1323.47	1252.99	0.935826	0.937063	0.00121406	0.00303179
WDR41	chr5	ENSG00000164253.14	630.406	668.502	1.07144	1.0699	0.00121424	0.00303179
RAD51B	chr14	ENSG00000182185.18	93.5871	101.452	1.09663	1.09316	0.00121528	0.00303394
SAMD1	chr19	ENSG00000141858.12	1171.08	1099.36	0.927873	0.929565	0.00121718	0.00303822
TMEM45B	chr11	ENSG00000151715.8	204.825	176.612	0.815184	0.832071	0.00121859	0.00304129
MVK	chr12	ENSG00000110921.14	289.474	308.412	1.07742	1.07548	0.00121915	0.00304223
GPKOW	chrX	ENSG00000068394.11	920.799	980.81	1.07831	1.07633	0.00122283	0.00305096
CREM	chr10	ENSG00000095794.19	252.708	272.045	1.08586	1.08331	0.00122567	0.00305759
BIRC6	chr2	ENSG00000115760.14	2877.39	2696.58	0.931145	0.932654	0.00122593	0.0030578
LETMD1	chr12	ENSG00000050426.16	1546.61	1484.91	0.953136	0.953639	0.00122691	0.00305967
ERMP1	chr9	ENSG00000099219.14	713.054	662.34	0.918518	0.920894	0.00122705	0.00305967
PTCD1	chr7	ENSG00000106246.17	281.585	298.122	1.07457	1.07282	0.00122723	0.00305967
ARL1	chr12	ENSG00000120805.14	639.619	679.08	1.07285	1.07122	0.00122748	0.00305984
NBEAL2	chr3	ENSG00000160796.18	15342	16936.2	1.11935	1.11347	0.00122816	0.00306108
DNAJC3-DT	chr13	ENSG00000247400.4	118.776	104.545	0.859482	0.868549	0.00122874	0.00306206
RPS17	chr15	ENSG00000182774.13	3812.32	4744.44	1.28831	1.24885	0.00123127	0.00306792
SHLD1	chr20	ENSG00000171984.15	233.319	252.043	1.0982	1.09463	0.0012352	0.00307724
ZNF568	chr19	ENSG00000198453.13	234.508	213.241	0.893326	0.898083	0.00123576	0.00307819
AC138028.4	chr16	ENSG00000260121.1	142.564	157.035	1.11971	1.11374	0.00123816	0.00308371
CYB5A	chr18	ENSG00000166347.19	293.138	314.585	1.09109	1.08812	0.00123936	0.00308624
NTN5	chr19	ENSG00000142233.11	36.8588	31.6502	0.836415	0.849425	0.00124419	0.0030978
SLC25A14	chrX	ENSG00000102078.16	175.402	165.374	0.933215	0.934582	0.00124535	0.00310023
IRF2BP1	chr19	ENSG00000170604.5	1213.18	1116.86	0.910481	0.913553	0.00125001	0.00311137
PPP6C	chr9	ENSG00000119414.11	3178.07	3062.78	0.957442	0.957824	0.0012511	0.00311362
UQCRB	chr8	ENSG00000156467.9	851.92	1106.4	1.32783	1.27901	0.00125258	0.00311683
AKAP11	chr13	ENSG00000023516.9	1868.62	1718.24	0.905561	0.909088	0.00125414	0.00312024
GAS6-AS1	chr13	ENSG00000233695.2	269.263	225.446	0.813973	0.83094	0.00125488	0.00312162
IMPACT	chr18	ENSG00000154059.11	505.311	536.965	1.07329	1.07161	0.00126529	0.00314707
ATOX1	chr5	ENSG00000177556.12	535.067	563.064	1.06114	1.06012	0.001267	0.00315083
RTRAF	chr14	ENSG00000087302.9	1351.13	1459.32	1.09155	1.08856	0.00126797	0.00315278
IGHG1	chr14	ENSG00000211896.7	7328.43	11428	1.46782	1.36829	0.00126834	0.00315323
HMGCR	chr5	ENSG00000113161.16	1850	2013.87	1.102	1.09799	0.00127362	0.00316543
IMMP1L	chr11	ENSG00000148950.11	48.0547	56.6071	1.21486	1.19233	0.00127355	0.00316543
LACC1	chr13	ENSG00000179630.11	104.966	118.055	1.13783	1.12948	0.00127784	0.00317544
SCO1	chr17	ENSG00000133028.12	1546.88	1475.64	0.948598	0.949262	0.00127855	0.00317673
AL513477.1	chr1	ENSG00000269896.2	80.2924	72.0641	0.881614	0.887839	0.00127977	0.0031793
FXYD7	chr19	ENSG00000221946.7	78.3765	68.2184	0.850193	0.861416	0.00128321	0.00318737
RLN2	chr9	ENSG00000107014.9	17.9792	21.7918	1.25489	1.22241	0.00128459	0.00319033
POLR2B	chr4	ENSG00000047315.16	3555.09	3405.18	0.949543	0.950171	0.00128571	0.00319263
GPR108	chr19	ENSG00000125734.15	2304.61	2487.5	1.09697	1.09345	0.00128669	0.0031946
GDPD3	chr16	ENSG00000102886.15	382.493	419.108	1.11243	1.10731	0.00128912	0.00320015
ARID1A	chr1	ENSG00000117713.20	4549.11	4223.64	0.916047	0.918662	0.00129116	0.00320474
PCMTD2	chr20	ENSG00000203880.12	2843.05	2607.09	0.896389	0.900843	0.00129153	0.00320517
SLC18B1	chr6	ENSG00000146409.12	611.778	575.876	0.929413	0.931029	0.00129249	0.00320709
SOS2	chr14	ENSG00000100485.12	2537.68	2320.12	0.898933	0.903154	0.00129412	0.00321065
GEMIN2	chr14	ENSG00000092208.17	98.2627	113.927	1.17734	1.16237	0.00129466	0.00321152
CWF19L1	chr10	ENSG00000095485.18	1744.51	1682.43	0.957274	0.957662	0.00129513	0.00321221
VIPR2	chr7	ENSG00000106018.14	42.1647	35.0559	0.796966	0.81688	0.00129805	0.00321897
TCTN2	chr12	ENSG00000168778.12	113.887	103.58	0.888969	0.894355	0.00129977	0.00322276
TYW1B	chr7	ENSG00000277149.5	102.995	89.2442	0.838392	0.851092	0.00130004	0.00322294
FBXO25	chr8	ENSG00000147364.16	678.547	644.331	0.938871	0.939954	0.00130177	0.00322676
AC243919.1	chr15	ENSG00000237550.5	2806.36	3856.86	1.56915	1.44278	0.0013025	0.00322809
SLC19A2	chr1	ENSG00000117479.15	197.197	176.417	0.868147	0.876109	0.00130423	0.0032319
EXTL3-AS1	chr8	ENSG00000246339.6	23.6505	20.8068	0.843467	0.855494	0.00130588	0.00323552
PDIA3P1	chr1	ENSG00000180867.11	91.5932	102.408	1.13837	1.12982	0.00130661	0.00323683
ZFYVE16	chr5	ENSG00000039319.17	1450.65	1306.35	0.876394	0.883298	0.00130897	0.00324173
ELOVL1	chr1	ENSG00000066322.15	2269.75	2415.5	1.07813	1.07613	0.00130896	0.00324173
AC009119.1	chr16	ENSG00000260228.6	78.9109	70.0906	0.866154	0.874452	0.00131261	0.00325026
KAT6A	chr8	ENSG00000083168.11	3766.19	3417.91	0.891671	0.896768	0.00131438	0.00325416
MEAF6	chr1	ENSG00000163875.15	1903.61	1838.54	0.958454	0.958814	0.0013172	0.00326066
RNF144A-AS1	chr2	ENSG00000228203.7	38.8	32.8382	0.804988	0.824054	0.00132442	0.00327799
AC073575.4	chr12	ENSG00000274227.1	20.5592	18.1832	0.85148	0.86211	0.00132459	0.00327799
AL132639.2	chr14	ENSG00000258940.2	12.5218	14.8468	1.19637	1.17777	0.00132526	0.00327915
RASA3	chr13	ENSG00000185989.11	7079.3	6706.21	0.93592	0.937169	0.00132691	0.00328277
FAAP100	chr17	ENSG00000185504.17	2205.83	2116.28	0.952064	0.952605	0.00133275	0.00329671
KATNAL1	chr13	ENSG00000102781.14	147.648	161.312	1.11121	1.10624	0.00133466	0.00330097
UBE2D3	chr4	ENSG00000109332.20	13730.3	14703.7	1.08142	1.07918	0.00133625	0.00330441
ALG2	chr9	ENSG00000119523.10	842.889	815.187	0.96095	0.96125	0.0013416	0.00331714
TST	chr22	ENSG00000128311.14	650.966	729.017	1.16073	1.14882	0.00134227	0.0033183
ST20-AS1	chr15	ENSG00000259642.2	324.739	354.556	1.10746	1.1029	0.00134269	0.00331885
GCOM1	chr15	ENSG00000137878.17	44.5103	58.0422	1.39357	1.32238	0.00134373	0.00332094
TDRD9	chr14	ENSG00000156414.19	112.318	93.2973	0.786963	0.810027	0.0013446	0.00332259
MCM4	chr8	ENSG00000104738.18	391.926	439.24	1.13372	1.12573	0.00134671	0.00332732
GPR75	chr2	ENSG00000119737.6	70.3136	59.0313	0.810391	0.828143	0.00134824	0.0033306
AC116366.3	chr5	ENSG00000283782.2	44.6373	50.1592	1.14663	1.13685	0.00134908	0.00333219
TTC9C	chr11	ENSG00000162222.14	644.101	667.402	1.04129	1.04096	0.00135378	0.0033433
DUSP28	chr2	ENSG00000188542.9	337.531	355.914	1.06493	1.06373	0.00135515	0.00334621
MAIP1	chr2	ENSG00000162972.10	252.561	267.034	1.06781	1.06645	0.00135846	0.00335375
AC008895.1	chr19	ENSG00000279948.1	16.7718	19.1931	1.18747	1.17043	0.00135861	0.00335375
TAF1A	chr1	ENSG00000143498.18	157.25	143.511	0.889919	0.895207	0.00135905	0.00335434
AC245100.8	chr1	ENSG00000280649.2	333.959	307.016	0.906404	0.909876	0.00136428	0.00336676
TXNDC5	chr6	ENSG00000239264.9	469.721	580.428	1.26039	1.22716	0.00136719	0.00337344
RABGAP1	chr9	ENSG00000011454.17	1045.52	993.634	0.941512	0.942485	0.00136792	0.00337473
HAT1	chr2	ENSG00000128708.13	511.196	606.437	1.20403	1.18384	0.00136968	0.00337859
IGLV1-51	chr22	ENSG00000211644.3	380.658	504.003	1.32306	1.2728	0.00137147	0.00338251
THEMIS2	chr1	ENSG00000130775.16	11150	12403.7	1.13124	1.12365	0.00137555	0.00339206
SAP30-DT	chr4	ENSG00000272870.3	19.7212	22.7651	1.17699	1.1621	0.00137722	0.00339568
PTGDR	chr14	ENSG00000168229.4	452.744	523.385	1.17387	1.15959	0.00137883	0.00339915
IPCEF1	chr6	ENSG00000074706.13	2059.17	1957.38	0.94096	0.941965	0.00138111	0.00340426
TBC1D10A	chr22	ENSG00000099992.15	1290.17	1232.91	0.949071	0.949725	0.00138484	0.00341297
CDC5L	chr6	ENSG00000096401.8	1576.99	1511.98	0.950115	0.95073	0.00138537	0.00341326
RPL7P1	chr5	ENSG00000214485.6	39.1664	52.3347	1.41523	1.33865	0.00138519	0.00341326
CLSPN	chr1	ENSG00000092853.14	52.4689	62.4322	1.20318	1.18305	0.00138814	0.00341958
NCF4-AS1	chr22	ENSG00000183822.3	196.641	227.27	1.18949	1.17199	0.0013889	0.00342096
MTX3	chr5	ENSG00000177034.16	811.809	733.379	0.883738	0.889801	0.00139363	0.00343209
ASB6	chr9	ENSG00000148331.12	1630.07	1588.18	0.96953	0.969676	0.00139581	0.00343696
DPH2	chr1	ENSG00000132768.14	840.302	805.672	0.951281	0.951857	0.00139986	0.00344643
MAPK8IP3	chr16	ENSG00000138834.13	5506.57	5796.21	1.06091	1.05989	0.00140022	0.0034468
TIMM10	chr11	ENSG00000134809.9	300.842	357.508	1.20426	1.18346	0.00140218	0.00345061
CARNS1	chr11	ENSG00000172508.10	538.817	481.873	0.876008	0.883114	0.00140211	0.00345061
DNTTIP2	chr1	ENSG00000067334.14	1076.05	1180.27	1.1097	1.10484	0.00140278	0.00345158
HHAT	chr1	ENSG00000054392.13	88.7936	96.3554	1.10107	1.09706	0.00140395	0.00345396
AC005840.4	chr12	ENSG00000276718.1	85.9196	92.7737	1.09947	1.09569	0.00140569	0.00345773
AC127070.2	chr12	ENSG00000250790.4	41.0897	35.3111	0.834725	0.848883	0.00140888	0.00346508
CXCR4	chr2	ENSG00000121966.7	9152.55	8467.74	0.908877	0.912153	0.00140943	0.00346592
FLVCR1-DT	chr1	ENSG00000198468.9	126.239	104.888	0.807386	0.825886	0.00141035	0.00346767
MLLT1	chr19	ENSG00000130382.9	3203.75	3507.97	1.11028	1.10527	0.00141275	0.00347254
NACC1	chr19	ENSG00000160877.6	2829.67	3031.71	1.08475	1.08224	0.00141265	0.00347254
AC245884.8	chr19	ENSG00000267838.2	53.4563	47.8255	0.873769	0.88117	0.00141519	0.00347804
AC004551.1	chr12	ENSG00000257452.1	37.7473	52.0161	1.363	1.29706	0.00141597	0.00347943
IFIH1	chr2	ENSG00000115267.8	1383.9	1789.87	1.24291	1.21174	0.00141835	0.00348466
AC104564.3	chr17	ENSG00000264290.1	29.5413	26.3379	0.860328	0.869677	0.00141851	0.00348466
AL008721.2	chr22	ENSG00000272977.1	112.089	95.3339	0.835879	0.849358	0.00142252	0.00349399
CRABP2	chr1	ENSG00000143320.9	32.0251	28.4068	0.854165	0.864456	0.00142543	0.00350064
AC011446.2	chr19	ENSG00000267598.1	1008.77	1107.6	1.11187	1.1067	0.00142948	0.00351006
ETFRF1	chr12	ENSG00000205707.11	344.425	375.392	1.10578	1.10132	0.0014311	0.003513
IGKC	chr2	ENSG00000211592.8	20673.8	26361.9	1.29571	1.25288	0.00143102	0.003513
PSME1	chr14	ENSG00000092010.15	10376.3	11204.5	1.09963	1.09581	0.00143187	0.00351438
CDCA7	chr2	ENSG00000144354.14	153.326	177.08	1.1761	1.16129	0.0014378	0.00352841
RHD	chr1	ENSG00000187010.21	61.5983	89.7256	1.46933	1.37204	0.00144093	0.00353558
ZNF41	chrX	ENSG00000147124.12	486.564	455.806	0.929675	0.931319	0.00144166	0.00353685
HCN3	chr1	ENSG00000143630.10	54.3042	49.259	0.893594	0.898377	0.00144451	0.00354333
TSSC4	chr11	ENSG00000184281.15	1377.97	1469.31	1.08325	1.08085	0.00144545	0.00354512
MFSD11	chr17	ENSG00000092931.11	836.295	862.45	1.03728	1.03703	0.0014492	0.00355378
AC006480.3	chr7	ENSG00000273448.1	45.6243	39.644	0.849669	0.860718	0.0014519	0.00355989
KRT8P46	chr4	ENSG00000248971.2	30.4992	25.363	0.8162	0.832981	0.00145235	0.00356046
AUTS2	chr7	ENSG00000158321.18	507.053	565.278	1.13421	1.12589	0.00145367	0.00356263
BEST1	chr11	ENSG00000167995.16	6077.9	6855.27	1.18924	1.17178	0.00145359	0.00356263
DRAIC	chr15	ENSG00000245750.9	62.4955	53.7708	0.842244	0.854339	0.00145387	0.00356263
LSMEM1	chr7	ENSG00000181016.9	216.508	190.413	0.851168	0.861998	0.0014594	0.00357566
DIPK2A	chr3	ENSG00000181744.8	778.346	729.483	0.921467	0.923679	0.00146073	0.00357839
AC112497.2	chrX	ENSG00000279413.1	29.5228	33.3392	1.1658	1.15242	0.00146131	0.00357929
BLZF1	chr1	ENSG00000117475.14	520.969	575.6	1.11564	1.11003	0.0014648	0.00358731
SNHG30	chr17	ENSG00000267321.3	158.482	169.487	1.08454	1.08206	0.00146698	0.00359214
NFIC	chr19	ENSG00000141905.19	1532.16	1398.43	0.897329	0.901819	0.00147119	0.0036019
ELAVL1	chr19	ENSG00000066044.15	2127.87	2026.13	0.941899	0.942869	0.00147518	0.00361063
CD163	chr12	ENSG00000177575.12	858.774	984.082	1.17083	1.15664	0.00147518	0.00361063
NDUFAF2	chr5	ENSG00000164182.11	87.8792	99.2309	1.15783	1.14628	0.00147644	0.00361317
RBBP5	chr1	ENSG00000117222.14	1347.7	1284.25	0.944668	0.945512	0.00147901	0.00361841
HSPE1P18	chr11	ENSG00000255163.1	67.1346	55.0205	0.817699	0.834323	0.00147894	0.00361841
WBP2NL	chr22	ENSG00000183066.14	23.4885	20.1443	0.821897	0.8379	0.00147983	0.00361989
AC019069.1	chr2	ENSG00000272711.1	83.6207	76.3671	0.902493	0.906448	0.00148422	0.00363008
NME3	chr16	ENSG00000103024.7	944.691	860.948	0.903753	0.907502	0.00148909	0.00364093
TTC7B	chr14	ENSG00000165914.15	178.981	207.636	1.19287	1.17415	0.00148902	0.00364093
AL139423.1	chr1	ENSG00000272078.1	38.2878	42.7126	1.14241	1.133	0.00149398	0.00365237
ZNF710-AS1	chr15	ENSG00000259291.2	309.805	329.178	1.07591	1.07401	0.0014962	0.00365725
LIM2	chr19	ENSG00000105370.7	26.8398	32.8464	1.25437	1.22247	0.00149728	0.00365937
VPS28	chr8	ENSG00000160948.14	3632.74	3937.14	1.11192	1.10673	0.00150813	0.00368533
RAB6A	chr11	ENSG00000175582.19	3381.75	3528.17	1.05285	1.05215	0.00151307	0.00369688
HMG20B	chr19	ENSG00000064961.19	1946.2	2048.84	1.06716	1.06581	0.00151739	0.0037069
H2BU1	chr1	ENSG00000196890.4	15.8738	18.6522	1.19947	1.17963	0.00151924	0.00371086
AREL1	chr14	ENSG00000119682.17	2766.97	2594.96	0.92543	0.927366	0.00152094	0.00371448
PDZD4	chrX	ENSG00000067840.12	1247.02	1430.09	1.1726	1.15809	0.00152283	0.00371854
FSBP	chr8	ENSG00000265817.3	101.884	83.6483	0.794469	0.816289	0.00152423	0.00372143
AC015921.1	chr17	ENSG00000262884.1	32.3823	37.2758	1.17927	1.16365	0.00152486	0.00372187
AL731571.1	chr10	ENSG00000273599.1	87.3017	80.528	0.906801	0.910287	0.00152479	0.00372187
ZNF540	chr19	ENSG00000171817.17	269.921	242.455	0.876324	0.883512	0.00152791	0.00372732
DHTKD1	chr10	ENSG00000181192.12	1238.65	1157.92	0.921774	0.923981	0.0015275	0.00372732
TAF13	chr1	ENSG00000197780.10	167.954	189.137	1.14303	1.13369	0.00152765	0.00372732
AC008537.4	chr19	ENSG00000282951.1	90.6108	100.618	1.1505	1.13979	0.00152798	0.00372732
MRPL55	chr1	ENSG00000162910.19	483.034	514.686	1.08193	1.07961	0.00152975	0.00373108
NBPF26	chr1	ENSG00000273136.7	662.209	548.039	0.810891	0.829322	0.00153126	0.00373423
PNPLA6	chr19	ENSG00000032444.16	4985.37	5340.07	1.08946	1.08653	0.00153439	0.00374131
IL6R-AS1	chr1	ENSG00000228013.1	20.8401	18.3858	0.845013	0.85734	0.00153487	0.00374194
ATG16L2	chr11	ENSG00000168010.11	11320.7	10351	0.896211	0.90081	0.00153567	0.00374335
PPP1R14A	chr19	ENSG00000167641.11	159.663	184.289	1.20153	1.18147	0.0015391	0.00375117
ZFAND6	chr15	ENSG00000086666.19	1756.08	1877.36	1.0794	1.07729	0.00153996	0.00375272
C1QTNF6	chr22	ENSG00000133466.14	412.151	378.356	0.903007	0.906941	0.00154043	0.00375331
C11orf65	chr11	ENSG00000166323.13	25.9618	22.322	0.829238	0.844312	0.00154107	0.00375377
LINC02218	chr5	ENSG00000249662.6	114.309	133.055	1.18946	1.17192	0.00154094	0.00375377
TCF3	chr19	ENSG00000071564.16	3915.68	3694.75	0.932807	0.934268	0.00154405	0.00376048
SUCLG1	chr2	ENSG00000163541.12	1465.37	1531.38	1.05673	1.05588	0.00154728	0.00376781
SLC22A5	chr5	ENSG00000197375.12	226.047	206.39	0.898308	0.902744	0.00155016	0.00377426
SLC17A5	chr6	ENSG00000119899.13	519.44	543.137	1.05272	1.05202	0.00155406	0.00378322
MTRF1L	chr6	ENSG00000112031.16	382.448	420.843	1.12185	1.11547	0.00155936	0.00379556
WASL	chr7	ENSG00000106299.8	398.671	371.362	0.919183	0.921592	0.00155987	0.00379627
CCDC127	chr5	ENSG00000164366.4	625.536	595.008	0.943102	0.944012	0.0015602	0.00379651
ZNF451	chr6	ENSG00000112200.17	1314.99	1216.82	0.913972	0.916817	0.00156451	0.00380644
ERCC3	chr2	ENSG00000163161.14	1370.45	1328.75	0.963889	0.964136	0.00156688	0.00381166
TMEM101	chr17	ENSG00000091947.10	765.194	805.064	1.06449	1.06327	0.00156923	0.00381682
NAGS	chr17	ENSG00000161653.11	78.6334	84.9365	1.09442	1.09103	0.00157231	0.00382322
ZNF3	chr7	ENSG00000166526.18	938.348	909.225	0.962496	0.962772	0.00157232	0.00382322
CUTALP	chr9	ENSG00000226752.9	1523.67	1230.44	0.770088	0.796397	0.00157485	0.00382882
AP002812.5	chr11	ENSG00000255449.1	19.5399	17.4178	0.837712	0.85127	0.00157688	0.0038332
HGF	chr7	ENSG00000019991.18	156.895	176.024	1.14659	1.13653	0.00158058	0.00384163
CIAPIN1	chr16	ENSG00000005194.15	1012.1	965.411	0.946712	0.94748	0.00159144	0.00386746
KDM5B	chr1	ENSG00000117139.18	1289.12	1195.09	0.913906	0.916801	0.0015925	0.00386948
AC011455.1	chr19	ENSG00000269050.1	43.9257	48.1006	1.11274	1.10735	0.00159914	0.00388505
ZBTB34	chr9	ENSG00000177125.5	2122.2	1930.38	0.891278	0.896493	0.00159978	0.00388604
ZNF248	chr10	ENSG00000198105.14	400.267	368.273	0.904682	0.908437	0.00160104	0.00388854
CD300H	chr17	ENSG00000284690.2	388.407	494.078	1.30857	1.26082	0.00160317	0.00389314
TSPYL4	chr6	ENSG00000187189.11	835.353	782.625	0.926429	0.928313	0.00160628	0.00390013
SEPTIN7P2	chr7	ENSG00000214765.8	263.792	245.439	0.918733	0.92118	0.00160898	0.00390611
FAM110B	chr8	ENSG00000169122.11	39.0357	34.5814	0.861196	0.870699	0.00161117	0.00391086
RPS12	chr6	ENSG00000112306.8	23139	25593.3	1.14847	1.1381	0.00161494	0.00391946
RNF166	chr16	ENSG00000158717.11	7702.52	8224.77	1.0788	1.07669	0.00161865	0.00392731
PROSER3	chr19	ENSG00000167595.15	346.4	320.791	0.918765	0.921242	0.00161857	0.00392731
ENKD1	chr16	ENSG00000124074.12	228.191	245.673	1.09269	1.08944	0.00161928	0.00392829
GREM2	chr1	ENSG00000180875.5	4.11773	5.25134	1.32885	1.27241	0.00162267	0.00393593
CLN5	chr13	ENSG00000102805.15	638.444	599.539	0.925234	0.927206	0.00162919	0.00395117
HSPG2	chr1	ENSG00000142798.20	172.686	153.096	0.861243	0.871078	0.00163342	0.00395983
CZIB	chr1	ENSG00000162384.14	813.896	852.847	1.0617	1.06061	0.00163345	0.00395983
RGS14	chr5	ENSG00000169220.18	6799	6348.68	0.919601	0.921998	0.00163347	0.00395983
CD82	chr11	ENSG00000085117.12	4573.26	5048.39	1.12198	1.11542	0.00163443	0.00396159
GPR150	chr5	ENSG00000178015.5	20.4105	17.8391	0.843318	0.856124	0.00163654	0.00396612
RRP15	chr1	ENSG00000067533.6	407.776	376.292	0.906594	0.910158	0.00163685	0.00396629
COL9A2	chr1	ENSG00000049089.15	548.169	490.359	0.876449	0.88372	0.00163767	0.00396773
AC091978.1	chr5	ENSG00000286753.1	34.2813	30.8519	0.872236	0.880099	0.00163898	0.00397031
TBC1D19	chr4	ENSG00000109680.11	77.6416	85.3517	1.12608	1.11898	0.00164194	0.00397692
AC006547.1	chr22	ENSG00000236540.7	57.2997	63.7695	1.14919	1.13848	0.00164429	0.00398202
CFL2	chr14	ENSG00000165410.15	213.13	195.543	0.898968	0.903375	0.00164464	0.00398231
C3orf38	chr3	ENSG00000179021.10	756.535	820.427	1.09463	1.09117	0.00164648	0.00398617
ZNF496	chr1	ENSG00000162714.12	900.187	835.802	0.907393	0.910956	0.00165079	0.00399603
PAXIP1-AS1	chr7	ENSG00000273344.1	279.482	258.933	0.912792	0.915773	0.00165338	0.00400173
KIAA2013	chr1	ENSG00000116685.16	3872.19	4140.42	1.0853	1.0827	0.00165396	0.00400254
RPL7P9	chr1	ENSG00000137970.7	32.9106	43.3942	1.3759	1.30852	0.00165434	0.00400281
TMEM35B	chr1	ENSG00000243749.1	253.873	272.043	1.09933	1.09543	0.00165455	0.00400281
DAAM1	chr14	ENSG00000100592.15	334.049	311.897	0.921949	0.924187	0.00165599	0.00400572
RNH1	chr11	ENSG00000023191.17	4127.26	4483.98	1.10879	1.10383	0.00165744	0.00400865
PRR12	chr19	ENSG00000126464.14	2233.55	2071.23	0.911763	0.914895	0.0016581	0.00400966
RYBP	chr3	ENSG00000163602.10	2574.33	2383.99	0.915064	0.917869	0.00165952	0.00401252
MOB4	chr2	ENSG00000115540.15	487.213	546.402	1.13445	1.12618	0.00166371	0.00402207
AC015802.1	chr17	ENSG00000267078.1	28.462	22.8249	0.801295	0.822004	0.00166876	0.00403371
LIN7A	chr12	ENSG00000111052.7	919.766	803.078	0.845452	0.857551	0.00167156	0.00403989
RAB1B	chr11	ENSG00000174903.16	9171.65	9911.19	1.1016	1.09746	0.00167286	0.00404244
TNK2-AS1	chr3	ENSG00000224614.2	178.568	196.372	1.1137	1.10811	0.00168039	0.00406005
KIF3B	chr20	ENSG00000101350.8	879.607	833.908	0.939309	0.940425	0.00168159	0.00406237
GK-IT1	chrX	ENSG00000229331.1	21.0776	25.3985	1.27937	1.2386	0.00168652	0.00407368
AC008735.1	chr19	ENSG00000267096.1	29.6781	26.0489	0.862453	0.871738	0.00168719	0.00407471
STARD4	chr5	ENSG00000164211.13	363.171	420.442	1.17692	1.16145	0.00168752	0.00407492
SRGAP2D	chr1	ENSG00000270872.2	15.9247	19.3693	1.28268	1.24188	0.00168803	0.00407556
RHEB	chr7	ENSG00000106615.10	791.156	839.313	1.07281	1.0711	0.00169794	0.0040989
NRAS	chr1	ENSG00000213281.5	1681.21	1794.29	1.07822	1.07613	0.00169913	0.00410119
TTC8	chr14	ENSG00000165533.18	52.639	48.3394	0.895884	0.90071	0.00170432	0.00411312
APOL6	chr22	ENSG00000221963.6	5292.12	6252.62	1.18548	1.16757	0.0017106	0.00412767
CTDSPL2	chr15	ENSG00000137770.14	1413.51	1312.6	0.914872	0.917694	0.00171222	0.00413099
COPS5	chr8	ENSG00000121022.14	1061.11	1133.12	1.07921	1.07706	0.00171371	0.004134
KIAA1324	chr1	ENSG00000116299.17	1957.19	2421.71	1.293	1.24784	0.00171614	0.00413927
MAPK13	chr6	ENSG00000156711.17	3142.44	3420.33	1.10596	1.10138	0.0017189	0.00414533
PTX3	chr3	ENSG00000163661.4	54.1458	47.9649	0.835948	0.850145	0.00172381	0.00415657
TUBGCP4	chr15	ENSG00000137822.12	650.731	607.867	0.926437	0.928359	0.00172631	0.00416199
TMEM258	chr11	ENSG00000134825.16	894.747	968.346	1.13188	1.12406	0.00173141	0.00417367
AC004951.2	chr7	ENSG00000239556.4	81.7008	88.8001	1.108	1.10313	0.00173559	0.00418316
GMPS	chr3	ENSG00000163655.16	1197.01	1153.24	0.956551	0.956985	0.0017386	0.0041892
ARL6IP4	chr12	ENSG00000182196.13	20.3477	23.2876	1.17498	1.1599	0.00173845	0.0041892
FPR2	chr19	ENSG00000171049.9	6893.29	7976.46	1.19008	1.17156	0.00173986	0.00419164
SLC36A4	chr11	ENSG00000180773.15	483.658	451.212	0.916106	0.918819	0.00174234	0.00419701
TJP3	chr19	ENSG00000105289.15	136.825	152.303	1.14015	1.13048	0.00174705	0.00420774
CCDC170	chr6	ENSG00000120262.10	111.124	98.0496	0.862222	0.871692	0.00174876	0.00421125
LINC00894	chrX	ENSG00000235703.6	124.187	112.108	0.88823	0.893858	0.00175249	0.00421964
IL2RB	chr22	ENSG00000100385.14	6431.89	7145.9	1.12688	1.1196	0.00175983	0.0042367
ALKBH2	chr12	ENSG00000189046.11	206.895	190.042	0.908068	0.911538	0.00176078	0.00423837
HMGB3P32	chr16	ENSG00000260828.1	51.2687	59.6265	1.18733	1.16992	0.00176228	0.00424137
CHFR	chr12	ENSG00000072609.17	3104.81	3210.55	1.03992	1.0396	0.00176302	0.00424256
PHF1	chr6	ENSG00000112511.17	3037.77	2890.9	0.94373	0.944644	0.00176404	0.00424439
HCFC1	chrX	ENSG00000172534.14	2180.73	2035.79	0.91857	0.921119	0.00176515	0.00424647
TMEM79	chr1	ENSG00000163472.19	408.827	388.422	0.93926	0.940382	0.00176595	0.00424776
FLT3	chr13	ENSG00000122025.15	104.317	91.3862	0.8518	0.863268	0.00176695	0.00424956
PTBP2	chr1	ENSG00000117569.18	413.231	376.408	0.889491	0.894981	0.00176989	0.00425601
GLB1L3	chr11	ENSG00000166105.16	22.1931	26.3588	1.20561	1.18409	0.00177093	0.00425792
ZC3H11B	chr1	ENSG00000215817.7	72.7544	67.0909	0.906606	0.910211	0.00177535	0.00426794
NCBP1	chr9	ENSG00000136937.13	1224.41	1174.71	0.953374	0.953907	0.00177984	0.0042781
FAM53A	chr4	ENSG00000174137.12	53.7443	48.2628	0.876549	0.884028	0.00178181	0.00428223
AL139246.3	chr1	ENSG00000228037.1	44.5828	39.4561	0.864447	0.873648	0.00178239	0.00428301
RETREG2	chr2	ENSG00000144567.11	4951.72	5296.6	1.08449	1.08188	0.00178514	0.00428838
ZNF781	chr19	ENSG00000196381.11	72.4483	63.118	0.821254	0.838256	0.00178497	0.00428838
THUMPD1	chr16	ENSG00000066654.14	1770.55	1664.45	0.929518	0.931232	0.00178563	0.00428895
CEP128	chr14	ENSG00000100629.17	111.38	121.721	1.11181	1.10647	0.00178717	0.00429203
PURA	chr5	ENSG00000185129.7	1187.7	1096.61	0.912785	0.915848	0.00178806	0.00429356
FRAT2	chr10	ENSG00000181274.7	9881.57	11136.1	1.1513	1.14036	0.00179409	0.00430741
RAMAC	chr15	ENSG00000169612.4	649.111	682.557	1.06179	1.06069	0.00179556	0.00431031
WDR54	chr2	ENSG00000005448.17	362.184	394.379	1.10978	1.10467	0.00179677	0.00431225
AP003498.1	chr11	ENSG00000248671.8	34.2608	30.4475	0.871178	0.879201	0.00179688	0.00431225
PDCD6IP	chr3	ENSG00000170248.15	3988.52	3821.49	0.950866	0.951488	0.00179803	0.00431439
AL117379.1	chr20	ENSG00000273759.1	85.1859	77.8069	0.896998	0.901638	0.00180402	0.00432814
TTC21B	chr2	ENSG00000123607.15	568.554	529.969	0.922907	0.925091	0.0018081	0.00433732
VMO1	chr17	ENSG00000182853.12	33.0199	24.6312	0.742963	0.77733	0.00181004	0.00434134
SDE2	chr1	ENSG00000143751.10	1212.38	1143.81	0.934243	0.935651	0.00181379	0.00434972
CARD11	chr7	ENSG00000198286.9	4857.27	4557.9	0.925857	0.927848	0.00181633	0.00435518
PYCR3	chr8	ENSG00000104524.14	268.423	249.178	0.916699	0.919389	0.00181998	0.00436331
CRB3	chr19	ENSG00000130545.16	40.1002	35.2289	0.85465	0.865573	0.00182367	0.00437056
COX16	chr14	ENSG00000133983.16	179.145	212.659	1.21394	1.19068	0.00182346	0.00437056
S100A6	chr1	ENSG00000197956.10	10949.8	12086.3	1.12917	1.12168	0.00182378	0.00437056
KNOP1	chr16	ENSG00000103550.14	549.413	520.72	0.93698	0.938247	0.00182506	0.00437298
TRBV21-1	chr7	ENSG00000251578.1	54.4341	46.0113	0.832875	0.847701	0.00182598	0.00437457
SERPINA1	chr14	ENSG00000197249.14	28415.3	32735.3	1.17921	1.16286	0.00182664	0.00437552
ALPL	chr1	ENSG00000162551.14	7947.83	9909.8	1.29481	1.24864	0.00183143	0.00438636
PRKG2	chr4	ENSG00000138669.9	25.4008	21.3486	0.777261	0.803638	0.00183298	0.00438944
MASTL	chr10	ENSG00000120539.14	283.565	318.947	1.13797	1.12902	0.00183665	0.0043976
BRCA1	chr17	ENSG00000012048.23	248.135	270.166	1.10314	1.09875	0.00183695	0.0043977
ALG13	chrX	ENSG00000101901.12	1121.28	1042.32	0.91478	0.917625	0.00183807	0.00439976
GK	chrX	ENSG00000198814.12	2763.2	3249.45	1.1943	1.17468	0.00183933	0.00440213
TPGS1	chr19	ENSG00000141933.9	614.328	664.838	1.10707	1.10231	0.0018411	0.00440511
TMEM141	chr9	ENSG00000244187.8	521.572	558.753	1.08829	1.08537	0.00184109	0.00440511
NME2	chr17	ENSG00000243678.11	1029.79	1127.41	1.12781	1.12046	0.00184172	0.00440596
SH3BGRL3	chr1	ENSG00000142669.15	18602.2	20446.8	1.13621	1.1276	0.00184528	0.00441386
TBC1D10B	chr16	ENSG00000169221.14	2856.6	3085.2	1.09895	1.09499	0.00184916	0.0044225
NLRP7	chr19	ENSG00000167634.12	30.8848	36.5502	1.2271	1.19912	0.00185107	0.00442643
AC099063.4	chr1	ENSG00000284734.1	69.9276	77.6318	1.12628	1.1189	0.00185165	0.0044272
RAD21-AS1	chr8	ENSG00000253327.2	32.5839	28.3717	0.847677	0.8597	0.0018537	0.00443145
AL353743.1	chr9	ENSG00000165121.11	174.795	159.132	0.895128	0.900052	0.00186042	0.00444689
TPT1-AS1	chr13	ENSG00000170919.16	618.59	584.891	0.93566	0.936981	0.00186522	0.00445773
FAM161A	chr2	ENSG00000170264.13	48.409	42.8074	0.853176	0.864463	0.00187052	0.00446974
CD47	chr3	ENSG00000196776.16	6581.13	6226.07	0.934635	0.936036	0.00187242	0.00447366
XAF1	chr17	ENSG00000132530.17	3326.99	4148.76	1.24306	1.21086	0.00187364	0.00447528
AC004908.2	chr8	ENSG00000272812.1	42.915	37.5562	0.836899	0.850841	0.00187343	0.00447528
PEX1	chr7	ENSG00000127980.16	624.583	586.701	0.927961	0.929801	0.00187405	0.00447563
SCAF8	chr6	ENSG00000213079.9	1459.44	1376.11	0.933525	0.935007	0.00187676	0.00448148
AC007342.4	chr16	ENSG00000261804.2	211.233	179.235	0.831217	0.846076	0.00187854	0.00448508
NHSL1	chr6	ENSG00000135540.11	32.089	36.9523	1.17078	1.1559	0.00188054	0.00448921
MSH2	chr2	ENSG00000095002.15	782.298	715.582	0.901104	0.905384	0.00188336	0.00449531
SASH3	chrX	ENSG00000122122.10	12639.7	13472.4	1.0771	1.07503	0.00189225	0.00451587
METTL2B	chr7	ENSG00000165055.15	864.849	822.928	0.943169	0.944114	0.00189542	0.0045228
Z94721.2	chr6	ENSG00000272980.4	25.251	21.0804	0.799174	0.820639	0.00189763	0.00452742
TMEM99	chr17	ENSG00000167920.10	120.178	130.986	1.11184	1.10633	0.00190372	0.00454131
AL662907.2	chr1	ENSG00000279179.1	25.8876	22.9214	0.872077	0.880198	0.00190667	0.00454769
SH2B3	chr12	ENSG00000111252.11	4534.25	4854.68	1.08436	1.08174	0.00190849	0.00455139
TRIM21	chr11	ENSG00000132109.10	2741.56	3068.42	1.1349	1.12625	0.00190898	0.00455191
TRIO	chr5	ENSG00000038382.20	916.162	845.989	0.910489	0.913781	0.00191299	0.00456083
ZNF121	chr19	ENSG00000197961.11	1130.97	1025.05	0.89512	0.900074	0.0019139	0.00456234
AC135782.3	chr16	ENSG00000261546.1	39.3595	43.5138	1.11895	1.11258	0.00191755	0.0045704
AL157394.3	chr10	ENSG00000286116.1	62.1372	70.6284	1.15922	1.14625	0.00191794	0.00457068
IFIT2	chr10	ENSG00000119922.10	6847.83	10257	1.34685	1.28075	0.00192476	0.00458628
SNORD62B	chr9	ENSG00000231587.1	33.8015	29.3866	0.85384	0.864681	0.00192672	0.0045903
UTP4	chr16	ENSG00000141076.18	652.896	622.45	0.942858	0.943833	0.00193259	0.00460361
CFAP53	chr18	ENSG00000172361.6	14.1549	16.3696	1.17595	1.16019	0.0019384	0.00461681
TTLL1	chr22	ENSG00000100271.17	180.599	194.381	1.0931	1.08967	0.0019393	0.00461828
KALRN	chr3	ENSG00000160145.15	54.0144	60.9405	1.15177	1.13997	0.00194492	0.00463101
POMK	chr8	ENSG00000185900.10	80.9003	69.2723	0.843659	0.856476	0.00195007	0.00464262
IL31RA	chr5	ENSG00000164509.15	19.53	24.6237	1.28369	1.23991	0.00195236	0.00464739
SPEF2	chr5	ENSG00000152582.14	162.567	145.301	0.874064	0.881908	0.00195712	0.00465807
MGAT1	chr5	ENSG00000131446.16	11594.2	12424.5	1.08749	1.0846	0.00196042	0.00466527
USP46-AS1	chr4	ENSG00000248866.1	17.8959	21.2977	1.20542	1.18336	0.00196226	0.00466898
ZNF593	chr1	ENSG00000142684.9	226.339	246.006	1.12028	1.11377	0.00196667	0.0046788
MICU1	chr10	ENSG00000107745.19	1487.89	1359.37	0.897677	0.902361	0.00197335	0.00469403
GEMIN5	chr5	ENSG00000082516.9	533.556	493.189	0.909046	0.912572	0.00197521	0.00469778
SHLD3	chr5	ENSG00000253251.3	56.6575	67.0995	1.20867	1.18596	0.00197693	0.00470122
AC092653.1	chr2	ENSG00000273245.1	28.3676	24.8135	0.850832	0.862277	0.00197835	0.00470392
STIM1	chr11	ENSG00000167323.11	3911.65	3725.73	0.942484	0.943476	0.00198956	0.00472872
RPL35A	chr3	ENSG00000182899.17	6044.88	6962.87	1.18888	1.17064	0.00198925	0.00472872
SLC26A6	chr3	ENSG00000225697.13	500.847	530.581	1.06762	1.06618	0.00198963	0.00472872
KDM2A	chr11	ENSG00000173120.15	8657.27	8232.02	0.939814	0.940948	0.00199005	0.00472905
SPDYE18	chr7	ENSG00000205482.9	28.5867	25.0503	0.828508	0.844179	0.00199228	0.00473369
ZNF623	chr8	ENSG00000183309.11	1060.27	999.962	0.934644	0.936061	0.00199545	0.00474053
RFNG	chr17	ENSG00000169733.12	1073.85	1150.85	1.08751	1.0846	0.00199972	0.00475001
BEST4	chr1	ENSG00000142959.5	24.0601	21.2822	0.860058	0.870197	0.00200654	0.00476552
AP5Z1	chr7	ENSG00000242802.9	2476.42	2354.81	0.942614	0.943592	0.00201077	0.00477491
MKKS	chr20	ENSG00000125863.20	552.015	590.538	1.08206	1.07958	0.00201148	0.00477591
DHX37	chr12	ENSG00000150990.8	1035.02	984.668	0.940499	0.941595	0.00201468	0.00478283
POLQ	chr3	ENSG00000051341.14	32.0299	38.4904	1.21765	1.19308	0.00201578	0.00478475
SMKR1	chr7	ENSG00000240204.3	45.2051	50.8463	1.16722	1.15313	0.00202149	0.00479763
POLD2	chr7	ENSG00000106628.10	1138.45	1061.85	0.921603	0.923949	0.00202988	0.00481686
AC104695.3	chr2	ENSG00000270210.1	56.3354	48.4632	0.825022	0.841463	0.00203057	0.00481783
FAAH2	chrX	ENSG00000165591.6	70.934	63.5948	0.87944	0.886668	0.00203721	0.00483288
CSF2RB	chr22	ENSG00000100368.14	22570.5	25694.7	1.15856	1.1458	0.00203989	0.00483855
ACSF3	chr16	ENSG00000176715.17	1096.78	1145.92	1.05376	1.05299	0.00204044	0.00483919
AP003031.3	chr11	ENSG00000254814.1	75.2689	85.1961	1.27252	1.23356	0.00204178	0.00484166
MAP2K5	chr15	ENSG00000137764.20	538.741	507.346	0.929041	0.930835	0.00204453	0.00484683
PRKCD	chr3	ENSG00000163932.15	6812.2	7602.25	1.13311	1.12465	0.00204438	0.00484683
SLC2A5	chr1	ENSG00000142583.18	119.201	155.562	1.29095	1.24629	0.00204646	0.00485071
GRASP	chr12	ENSG00000161835.11	324.932	298.085	0.904241	0.908284	0.0020511	0.00486102
ATXN2L	chr16	ENSG00000168488.18	4695.47	4502.01	0.949285	0.949984	0.00205145	0.00486117
AC073861.1	chr3	ENSG00000242299.1	30.2975	35.4851	1.29525	1.2499	0.00205393	0.00486633
GK-AS1	chrX	ENSG00000243055.1	26.5978	31.123	1.28062	1.23894	0.00205426	0.00486644
AC005224.3	chr17	ENSG00000266709.1	72.7369	83.4246	1.16137	1.14785	0.00205995	0.00487923
PAM16	chr16	ENSG00000217930.8	374.534	353.188	0.931932	0.933519	0.0020623	0.00488411
ESYT2	chr7	ENSG00000117868.17	4793.39	4502.66	0.932057	0.933676	0.00206287	0.00488476
MS4A2	chr11	ENSG00000149534.9	137.526	173.643	1.3789	1.30604	0.00206542	0.00489012
CD109	chr6	ENSG00000156535.15	36.0629	41.133	1.17419	1.15845	0.00206934	0.00489869
GKAP1	chr9	ENSG00000165113.13	123.956	112.093	0.879173	0.886279	0.00207346	0.00490776
C8orf82	chr8	ENSG00000213563.7	703.236	745.903	1.07463	1.07272	0.0020752	0.00491117
AL031590.1	chr22	ENSG00000284633.1	14.465	17.0016	1.22548	1.19773	0.00207709	0.00491495
HERC6	chr4	ENSG00000138642.14	689.866	833.35	1.19074	1.17046	0.00207863	0.0049179
HSPBP1	chr19	ENSG00000133265.11	692.023	746.234	1.10077	1.09651	0.00207961	0.00491952
HEXIM1	chr17	ENSG00000186834.3	2022.72	2119.22	1.05732	1.0564	0.00208059	0.00492115
AL031775.1	chr6	ENSG00000272345.1	102.398	109.62	1.08078	1.07839	0.00208171	0.00492311
AC025171.2	chr5	ENSG00000215068.8	330.161	287.49	0.85743	0.868054	0.00208502	0.00493024
MED15	chr22	ENSG00000099917.17	4254.99	4510.04	1.07149	1.06978	0.00208591	0.00493165
ZNF726	chr19	ENSG00000213967.11	51.6014	58.3477	1.1421	1.13217	0.00208628	0.00493182
CLIC3	chr9	ENSG00000169583.13	695.93	593.846	0.838831	0.852539	0.00208763	0.00493431
HILPDA	chr7	ENSG00000135245.10	83.7921	77.4192	0.907311	0.910955	0.00209026	0.00493913
MEX3B	chr15	ENSG00000183496.6	53.7938	47.5383	0.853372	0.864578	0.00209006	0.00493913
CHST7	chrX	ENSG00000147119.4	554.669	621.884	1.14171	1.13175	0.0020921	0.00494278
AC110285.2	chr17	ENSG00000262877.5	74.2727	85.2976	1.17151	1.15642	0.00209426	0.0049472
HHLA3	chr1	ENSG00000197568.14	89.8664	80.9951	0.885389	0.891646	0.00209788	0.00495505
TRRAP	chr7	ENSG00000196367.13	2030.08	1905.93	0.930517	0.932225	0.0020998	0.00495888
ABCF1	chr6	ENSG00000204574.13	2099.24	1960.34	0.919441	0.921993	0.00210291	0.00496552
TFE3	chrX	ENSG00000068323.17	4803.42	5284.98	1.11652	1.1104	0.00210725	0.00497506
ANAPC1P1	chr2	ENSG00000233673.7	134.356	157.265	1.23081	1.2023	0.00210856	0.00497746
ABRACL	chr6	ENSG00000146386.8	1410.37	1508.1	1.08501	1.08231	0.00211047	0.00498127
TECPR2	chr14	ENSG00000196663.16	2741.41	3144.21	1.1733	1.15759	0.00211563	0.00499274
MXD3	chr5	ENSG00000213347.10	1243.61	1361.79	1.11577	1.10976	0.00211839	0.00499855
KRIT1	chr7	ENSG00000001631.15	385.016	362.607	0.931352	0.932994	0.00211973	0.00500029
AC005041.5	chr2	ENSG00000286883.1	96.3091	106.613	1.13739	1.1283	0.00211964	0.00500029
P2RY1	chr3	ENSG00000169860.7	74.1542	85.2128	1.17211	1.15666	0.00212121	0.00500308
AC068587.4	chr8	ENSG00000283674.3	40.3485	35.5011	0.841905	0.855148	0.00213016	0.0050235
FDFT1	chr8	ENSG00000079459.13	2986.21	3173.87	1.07954	1.07723	0.00213182	0.00502671
EPB41L4A-AS1	chr5	ENSG00000224032.7	392.608	354.64	0.894661	0.899733	0.00213503	0.00503355
NAIF1	chr9	ENSG00000171169.9	536.842	564.747	1.06047	1.05939	0.00214103	0.00504699
NOP9	chr14	ENSG00000196943.14	1604.15	1541.21	0.952089	0.952682	0.00214176	0.00504799
SLC16A3	chr17	ENSG00000141526.16	10286.9	11507.1	1.14121	1.13145	0.00214494	0.00505479
TECTA	chr11	ENSG00000109927.10	24.2213	27.4779	1.16179	1.1482	0.00214675	0.00505763
AC011815.1	chr18	ENSG00000268573.1	81.841	73.1319	0.878129	0.885431	0.00214651	0.00505763
AC027644.3	chr7	ENSG00000272831.1	150.654	164.089	1.12032	1.11384	0.00214841	0.00506082
AP000977.1	chr11	ENSG00000246790.2	111.531	92.6842	0.81513	0.83395	0.00215061	0.0050653
SLC43A3	chr11	ENSG00000134802.17	832.219	902.81	1.09391	1.09035	0.00215208	0.00506804
WDR24	chr16	ENSG00000127580.17	593.363	624.915	1.06379	1.06253	0.00215269	0.00506876
INPP5F	chr10	ENSG00000198825.15	372.632	348.199	0.924108	0.926269	0.00215615	0.00507619
AL133215.1	chr10	ENSG00000236662.1	27.4216	24.0429	0.86325	0.872646	0.002162	0.00508926
STT3A	chr11	ENSG00000134910.14	1548.68	1468.69	0.937658	0.938929	0.00216269	0.00509017
MPG	chr16	ENSG00000103152.11	977.839	1035.8	1.07648	1.07443	0.00216449	0.0050937
SPTBN5	chr15	ENSG00000137877.10	123.286	140.602	1.16612	1.15177	0.00216608	0.00509671
SPTSSB	chr3	ENSG00000196542.8	59.5939	51.2623	0.814953	0.833915	0.00216921	0.00510336
ZCCHC24	chr10	ENSG00000165424.7	256.38	279.717	1.10584	1.10102	0.00217082	0.00510642
NEK11	chr3	ENSG00000114670.14	34.0769	30.5062	0.875209	0.883075	0.00217239	0.00510736
PXDC1	chr6	ENSG00000168994.13	41.6552	36.8353	0.867998	0.876945	0.00217241	0.00510736
AC244669.1	chr1	ENSG00000223804.5	109.721	120.48	1.11739	1.11098	0.00217244	0.00510736
MPV17L2	chr19	ENSG00000254858.10	215.613	229.034	1.07889	1.07666	0.00217194	0.00510736
PCCB	chr3	ENSG00000114054.14	513.129	537.354	1.05647	1.05558	0.00217631	0.00511503
CAP1	chr1	ENSG00000131236.17	28650.2	31186.1	1.1064	1.10149	0.00217627	0.00511503
BORA	chr13	ENSG00000136122.17	285.246	304.326	1.08097	1.07857	0.00217757	0.00511727
DHX33	chr17	ENSG00000005100.13	573.923	544.934	0.940614	0.941711	0.00218126	0.00512522
WDR74	chr11	ENSG00000133316.15	889.705	833.43	0.929344	0.931129	0.00218774	0.00513974
ADGRD1	chr12	ENSG00000111452.13	111.426	125.611	1.1581	1.14532	0.00218875	0.00514137
PFDN6	chr6	ENSG00000204220.11	734.235	776.944	1.07647	1.07443	0.00218977	0.00514305
DIS3L2	chr2	ENSG00000144535.19	570.511	547.033	0.950192	0.950861	0.00219027	0.00514352
PARP2	chr14	ENSG00000129484.13	241.121	254.037	1.0647	1.06338	0.00219152	0.00514573
ATP6V1D	chr14	ENSG00000100554.12	838.495	904.748	1.09705	1.09321	0.00220046	0.00516528
AC015802.4	chr17	ENSG00000267546.2	50.8599	45.5931	0.873689	0.881618	0.00220044	0.00516528
AC244033.2	chr1	ENSG00000285184.3	26.1769	23.2681	0.867439	0.876502	0.00220138	0.00516669
APOL2	chr22	ENSG00000128335.14	4255.21	4755.4	1.13117	1.12293	0.00220584	0.00517645
PHKB	chr16	ENSG00000102893.16	1653.24	1587.32	0.952325	0.952917	0.00221005	0.00518559
DDIAS	chr11	ENSG00000165490.13	147.169	164.771	1.13977	1.13017	0.00221215	0.00518979
TTC39A	chr1	ENSG00000085831.15	22.8082	27.4156	1.23205	1.2024	0.00221319	0.00519151
CCNI2	chr5	ENSG00000205089.7	115.58	106.843	0.905515	0.909442	0.00221602	0.0051974
TTC12	chr11	ENSG00000149292.16	281.551	257.535	0.887627	0.893731	0.0022178	0.00520086
MIR548AR	chr13	ENSG00000264539.1	25.5845	22.2298	0.827406	0.843479	0.00221982	0.00520486
MIR4458HG	chr5	ENSG00000247516.8	26.9749	23.2703	0.818025	0.836043	0.00222293	0.00521144
UBALD2	chr17	ENSG00000185262.9	8134.08	8889.07	1.1189	1.11239	0.00222375	0.00521262
AC009090.5	chr16	ENSG00000279803.1	70.7494	62.3634	0.869931	0.878439	0.00222569	0.00521644
CCDC9B	chr15	ENSG00000188549.12	186.647	174.23	0.921422	0.923771	0.00223335	0.00523292
AC020656.2	chr12	ENSG00000274979.1	86.2588	73.6819	0.833504	0.848598	0.00223323	0.00523292
NKPD1	chr19	ENSG00000179846.9	27.0702	30.8381	1.17386	1.15792	0.00223982	0.00524735
KLF8	chrX	ENSG00000102349.18	327.595	293.279	0.882603	0.889358	0.00224121	0.00524988
DYNLRB1	chr20	ENSG00000125971.16	1772.54	1898.15	1.10206	1.09762	0.0022422	0.00525146
USP40	chr2	ENSG00000085982.13	513.642	542.039	1.06707	1.0656	0.00224391	0.00525473
TXNL4A	chr18	ENSG00000141759.15	1391.33	1470.02	1.07531	1.07334	0.00224994	0.00526812
AC023389.2	chr17	ENSG00000263657.1	23.5503	19.8914	0.826661	0.843113	0.00225467	0.00527845
LOXL1-AS1	chr15	ENSG00000261801.6	194.341	210.576	1.09803	1.094	0.0022586	0.00528691
TLK1	chr2	ENSG00000198586.14	2042.43	1925.49	0.9328	0.934383	0.00225961	0.00528855
BDH2	chr4	ENSG00000164039.15	214.843	250.294	1.18007	1.16282	0.00226653	0.00530398
RAMP1	chr2	ENSG00000132329.11	38.2133	46.8275	1.26365	1.22697	0.00227377	0.00532018
ZNF550	chr19	ENSG00000251369.8	570.737	509.838	0.86385	0.873499	0.00228573	0.00534742
TRBV6-2	chr7	ENSG00000283063.1	317.056	262.386	0.811814	0.831641	0.00228887	0.00535402
SUPT5H	chr19	ENSG00000196235.14	3828.38	3598.06	0.926621	0.928633	0.00229138	0.00535916
CLC	chr19	ENSG00000105205.7	2354.78	1866.26	0.76467	0.795029	0.0022941	0.00536476
COQ7	chr16	ENSG00000167186.11	335.01	322.069	0.953302	0.95386	0.00230459	0.00538853
PKD1P1	chr16	ENSG00000244257.5	446.89	399.232	0.868386	0.877406	0.00230905	0.00539821
NUFIP1	chr13	ENSG00000083635.8	182.591	172.885	0.935637	0.937043	0.00231113	0.00540231
GIGYF2	chr2	ENSG00000204120.14	1834.12	1724.25	0.929137	0.930974	0.00231152	0.00540247
ENGASE	chr17	ENSG00000167280.16	1764.27	1907.27	1.09439	1.09074	0.002314	0.00540751
C18orf21	chr18	ENSG00000141428.17	336.159	356.196	1.07217	1.07039	0.00231572	0.00540853
EME1	chr17	ENSG00000154920.14	25.4416	28.835	1.17296	1.15715	0.00231511	0.00540853
AC009053.2	chr16	ENSG00000214331.8	330.726	302.799	0.906553	0.910333	0.00231566	0.00540853
AL159169.2	chr9	ENSG00000272871.1	44.5385	39.763	0.876007	0.883841	0.002315	0.00540853
BET1L	chr11	ENSG00000177951.17	2661.81	2553.98	0.951873	0.952485	0.0023178	0.00541262
C2orf74	chr2	ENSG00000237651.6	30.8236	36.1724	1.18909	1.17013	0.00232118	0.00541975
CTU2	chr16	ENSG00000174177.13	365.421	345.134	0.934094	0.935581	0.00232231	0.00542163
RFC5	chr12	ENSG00000111445.14	347.777	334.778	0.956393	0.956851	0.00232969	0.00543811
NEURL2	chr20	ENSG00000124257.6	60.5096	55.7549	0.904426	0.908468	0.00233065	0.00543959
MBOAT7	chr19	ENSG00000125505.17	14436.3	16387.9	1.16885	1.15379	0.00233354	0.00544559
ILF3-DT	chr19	ENSG00000267100.1	754.879	710.668	0.931294	0.932969	0.00233863	0.00545669
PELI2	chr14	ENSG00000139946.10	1458.34	1337.68	0.900973	0.905397	0.00234016	0.0054595
CEACAM4	chr19	ENSG00000105352.10	1715.79	1946.73	1.15462	1.14248	0.00234337	0.00546623
LAT2	chr7	ENSG00000086730.17	7626.69	8350.2	1.11296	1.1072	0.00235108	0.00548345
AC131009.3	chr12	ENSG00000273568.1	42.3436	36.4799	0.85251	0.864066	0.00235277	0.00548664
IER2	chr19	ENSG00000160888.7	7812.47	8489.68	1.105	1.10019	0.00235477	0.00549053
OSBP	chr11	ENSG00000110048.12	1551.63	1477.46	0.942513	0.94354	0.00235637	0.00549272
ACSL3	chr2	ENSG00000123983.14	1020.31	958.64	0.923872	0.926108	0.00235608	0.00549272
PPP1R7	chr2	ENSG00000115685.15	1649.34	1744.39	1.07106	1.06934	0.00235712	0.00549372
PITPNA	chr17	ENSG00000174238.15	3266.44	3585.81	1.12009	1.11333	0.00236657	0.00551497
RAB9A	chrX	ENSG00000123595.8	535.788	558.929	1.05281	1.05206	0.0023808	0.00554735
CIAO1	chr2	ENSG00000144021.3	3135.98	3201.22	1.02443	1.02435	0.00238151	0.00554824
IFNGR1	chr6	ENSG00000027697.14	5782.69	6335.09	1.11024	1.10484	0.00238499	0.0055548
ATAD3C	chr1	ENSG00000215915.10	43.5078	50.416	1.19068	1.17084	0.00238493	0.0055548
VPS16	chr20	ENSG00000215305.10	1478.88	1546.74	1.05303	1.05226	0.00238654	0.00555764
AC078883.1	chr2	ENSG00000225205.5	131.348	122.302	0.914845	0.917855	0.00238747	0.00555903
GPN2	chr1	ENSG00000142751.15	1716.7	1664.25	0.964994	0.965237	0.00239248	0.00556991
TBRG1	chr11	ENSG00000154144.13	2333.13	2241.8	0.953608	0.95416	0.00239346	0.00557143
SERHL2	chr22	ENSG00000183569.18	37.0506	32.7732	0.859239	0.869775	0.0023974	0.00557955
AC020915.2	chr19	ENSG00000268201.1	21.1777	18.1708	0.835162	0.850182	0.00239761	0.00557955
UBR2	chr6	ENSG00000024048.10	4623.49	4263.51	0.907839	0.911559	0.0023989	0.00558175
AP003068.1	chr11	ENSG00000254501.1	222.427	198.42	0.87815	0.885702	0.00240192	0.00558802
UQCRFS1P1	chr22	ENSG00000226085.3	41.3655	46.5328	1.15774	1.1451	0.002407	0.00559904
LINC02863	chr5	ENSG00000238160.1	221.996	193.543	0.844566	0.857602	0.00241523	0.00561742
FURIN	chr15	ENSG00000140564.12	7493.25	8245.71	1.12258	1.11542	0.0024159	0.00561819
CNBP	chr3	ENSG00000169714.16	9723.32	10216.7	1.05893	1.05791	0.00242397	0.00563617
INTS8	chr8	ENSG00000164941.14	1568.48	1512.45	0.957958	0.958374	0.00242752	0.00564364
CNOT11	chr2	ENSG00000158435.8	1623.84	1573.55	0.961827	0.962143	0.00243344	0.00565663
MVP	chr16	ENSG00000013364.19	10160.6	11065.9	1.10345	1.09877	0.00244405	0.00567971
NSMCE1-DT	chr16	ENSG00000245888.7	16.073	19.5109	1.22135	1.19457	0.00244396	0.00567971
ZNF773	chr19	ENSG00000152439.13	257.02	242.728	0.933164	0.934724	0.00244859	0.00568832
MARCHF3	chr5	ENSG00000173926.6	178.649	156.988	0.864332	0.87396	0.00244878	0.00568832
PSMB3	chr17	ENSG00000277791.5	3468.65	3786.66	1.11554	1.10941	0.00244838	0.00568832
EEF1E1	chr6	ENSG00000124802.12	94.7258	113.673	1.21538	1.19015	0.00245365	0.00569821
AC005775.1	chr19	ENSG00000266933.2	80.5114	88.4499	1.11522	1.10911	0.00245371	0.00569821
TRAPPC2	chrX	ENSG00000196459.14	866.557	906.346	1.05367	1.05288	0.00245762	0.0057065
CREBBP	chr16	ENSG00000005339.15	5547.83	5039.67	0.891334	0.897077	0.002458	0.00570659
NCOA2	chr8	ENSG00000140396.13	2824.35	2613.84	0.909833	0.913363	0.00245987	0.00571014
RNF111	chr15	ENSG00000157450.15	1589.4	1489.62	0.926056	0.928135	0.00246284	0.00571624
SEC24B-AS1	chr4	ENSG00000247950.7	56.1836	51.1831	0.889769	0.895672	0.00248278	0.00576172
TSFM	chr12	ENSG00000123297.19	103.925	97.7183	0.93116	0.932845	0.00248405	0.00576385
BCORP1	chrY	ENSG00000215580.11	13.3088	12.7331	0.787835	0.794829	0.00249454	0.0057874
AMFR	chr16	ENSG00000159461.15	2277.22	2176.54	0.945866	0.946743	0.00249743	0.00579253
AL731702.1	chr1	ENSG00000286389.1	19.3218	17.0268	0.847518	0.860251	0.00249744	0.00579253
HDHD2	chr18	ENSG00000167220.12	824.696	867.101	1.06023	1.05914	0.0024987	0.00579464
MAMLD1	chrX	ENSG00000013619.14	30.0005	35.1764	1.1898	1.17015	0.00250813	0.0058157
TAGAP	chr6	ENSG00000164691.17	13951.4	12969.1	0.915185	0.918239	0.00252539	0.00585491
SNORD14B	chr11	ENSG00000201403.1	23.8511	21.5597	0.877668	0.885147	0.00252586	0.0058552
FLAD1	chr1	ENSG00000160688.19	915.332	952.342	1.04775	1.04718	0.00252738	0.00585791
EEF1AKMT3	chr12	ENSG00000123427.17	101.798	112.652	1.12713	1.11916	0.00253141	0.00586644
PLEKHO2	chr15	ENSG00000241839.10	7053.01	7883.12	1.14233	1.13207	0.00253202	0.00586703
APOL3	chr22	ENSG00000128284.19	4008.82	4278.29	1.07783	1.07559	0.00253279	0.00586801
RIBC1	chrX	ENSG00000158423.17	20.3681	18.0749	0.865608	0.875176	0.00253374	0.00586939
AP002478.1	chr18	ENSG00000266401.2	25.1222	30.0473	1.26246	1.22412	0.00253457	0.00587051
ICE2	chr15	ENSG00000128915.12	1383.58	1292.8	0.923134	0.925462	0.00253628	0.00587365
LINC02207	chr15	ENSG00000258476.6	62.8671	53.3441	0.809103	0.829668	0.00254053	0.00588268
ZNF8	chr19	ENSG00000278129.2	624.833	585.971	0.93366	0.935196	0.00254907	0.00590165
AL133216.2	chr10	ENSG00000276805.2	110.945	100.268	0.884913	0.89151	0.00255273	0.00590929
SUPT16H	chr14	ENSG00000092201.10	2774.23	2628.19	0.934879	0.936359	0.00255851	0.00592187
SH2B2	chr7	ENSG00000160999.10	1194.56	1343.07	1.14768	1.13649	0.00256126	0.00592741
GOLGA8A	chr15	ENSG00000175265.17	1650.71	1479.63	0.869893	0.878787	0.00256292	0.00593043
JPT1	chr17	ENSG00000189159.16	3181.82	3509.03	1.13135	1.1229	0.00256786	0.00594105
NIBAN2	chr9	ENSG00000136830.12	1362.32	1502.05	1.12677	1.11894	0.00257084	0.00594711
SAFB	chr19	ENSG00000160633.13	3962.06	3696.98	0.920948	0.923478	0.00258822	0.00598648
AL136531.1	chr20	ENSG00000229728.1	26.118	23.3054	0.867896	0.87717	0.00260365	0.00602134
MINK1	chr17	ENSG00000141503.17	3529.84	3312.5	0.923611	0.925923	0.0026063	0.00602664
AL136295.7	chr14	ENSG00000278784.1	240.547	226.481	0.933189	0.934752	0.00260788	0.00602947
F11R	chr1	ENSG00000158769.18	2542.72	2817.84	1.12414	1.11668	0.00260992	0.00603333
NASP	chr1	ENSG00000132780.17	1842.03	1753.59	0.941774	0.942856	0.00261754	0.00605013
CTSZ	chr20	ENSG00000101160.14	10559.3	11422.3	1.10417	1.0994	0.00262137	0.00605813
RHNO1	chr12	ENSG00000171792.11	411.533	436.936	1.07097	1.06922	0.00262182	0.00605834
HNRNPA1P52	chr19	ENSG00000269119.1	30.6496	26.1177	0.808574	0.829119	0.00262548	0.00606596
CWC15	chr11	ENSG00000150316.12	627.698	681.245	1.10088	1.09651	0.00262659	0.00606768
TUBA4A	chr2	ENSG00000127824.14	5762.42	6290.46	1.11824	1.11161	0.00262813	0.00607041
HNRNPL	chr19	ENSG00000104824.17	6147.69	5912.04	0.954131	0.954679	0.00263361	0.00608223
ME2	chr18	ENSG00000082212.13	2390.14	2520.59	1.06423	1.0629	0.00263728	0.00608901
AC105052.5	chr7	ENSG00000286830.1	21.4687	16.129	0.733333	0.77301	0.00263691	0.00608901
GBAP1	chr1	ENSG00000160766.14	104.783	116.975	1.13205	1.12344	0.00264291	0.00610119
MMADHC	chr2	ENSG00000168288.13	1872.46	1970.68	1.06252	1.06129	0.00264759	0.00611115
ZNF528	chr19	ENSG00000167555.14	359.7	328.346	0.893377	0.898862	0.00264861	0.00611233
B3GNT9	chr16	ENSG00000237172.4	143.557	153.705	1.08261	1.07995	0.00264884	0.00611233
OCIAD1	chr4	ENSG00000109180.14	2351.38	2421.56	1.03572	1.03547	0.00265799	0.00613262
NDN	chr15	ENSG00000182636.8	29.8735	36.7925	1.31021	1.25589	0.00265877	0.00613356
LINC01513	chr5	ENSG00000246016.2	21.5041	25.2299	1.2121	1.18682	0.00266021	0.00613604
PHKG2	chr16	ENSG00000156873.16	1084.7	1152.21	1.07883	1.07652	0.00266365	0.00614314
CCDC117	chr22	ENSG00000159873.10	1445.86	1382.77	0.948511	0.949276	0.00267266	0.00616244
TPM3P9	chr19	ENSG00000241015.2	351.927	320.536	0.892462	0.898054	0.00267276	0.00616244
RIOX1	chr14	ENSG00000170468.8	660.387	632.861	0.949291	0.950027	0.00268769	0.006196
ARHGEF17	chr11	ENSG00000110237.5	39.3802	32.1891	0.76409	0.795864	0.00269421	0.00620848
TMC6	chr17	ENSG00000141524.15	11234.2	10781.5	0.951769	0.952401	0.00269366	0.00620848
C11orf45	chr11	ENSG00000174370.10	14.4709	12.6231	0.845661	0.859032	0.00269413	0.00620848
TLE4	chr9	ENSG00000106829.19	2773.35	2583.86	0.913459	0.916702	0.00269636	0.00621257
TNFSF9	chr19	ENSG00000125657.5	12.0635	14.9015	1.25016	1.21439	0.00269837	0.00621636
AC106886.2	chr16	ENSG00000260899.1	74.6269	69.4353	0.919783	0.92237	0.00269964	0.00621842
SYNJ2	chr6	ENSG00000078269.15	634.153	581.261	0.90004	0.904827	0.00270073	0.00621922
LINC00863	chr10	ENSG00000224914.4	155.362	173.242	1.12378	1.1163	0.0027006	0.00621922
ZNF415	chr19	ENSG00000170954.11	43.026	34.7262	0.777282	0.805031	0.00270594	0.00623036
EGR3	chr8	ENSG00000179388.9	65.007	82.313	1.24357	1.2094	0.00270881	0.00623611
SNORD89	chr2	ENSG00000212283.1	182.916	203.382	1.1318	1.12308	0.00270935	0.0062365
CSTA	chr3	ENSG00000121552.4	552.748	655.138	1.24712	1.2142	0.00271285	0.0062437
SLC9A3	chr5	ENSG00000066230.12	209.582	192.863	0.907922	0.91171	0.00271859	0.00625555
AP000487.1	chr11	ENSG00000246889.2	19.0543	22.266	1.23676	1.20476	0.00271875	0.00625555
CYBRD1	chr2	ENSG00000071967.12	1184.25	1051.72	0.877191	0.884941	0.00272057	0.00625888
SLC25A20	chr3	ENSG00000178537.10	1020.47	1100.94	1.10285	1.09817	0.0027289	0.00627718
AP001107.1	chr11	ENSG00000245156.1	238.458	261.861	1.15675	1.14375	0.00272939	0.00627745
KPNA5	chr6	ENSG00000196911.11	694.554	617.834	0.855715	0.867201	0.00273102	0.00628032
AC008114.1	chr12	ENSG00000255649.2	51.8358	57.8062	1.24609	1.21187	0.00273222	0.00628224
BRD2	chr6	ENSG00000204256.13	12320.3	11964.1	0.965103	0.965352	0.00273349	0.00628429
CMAHP	chr6	ENSG00000168405.17	402.419	445.733	1.12351	1.11606	0.00273579	0.00628872
COG7	chr16	ENSG00000168434.13	470.597	451.706	0.952159	0.95278	0.00273767	0.00629216
SEPTIN4	chr17	ENSG00000108387.15	42.3076	68.0913	1.38532	1.2986	0.00273898	0.00629333
ELOVL7	chr5	ENSG00000164181.14	123.314	144.883	1.22907	1.19935	0.00273862	0.00629333
LMBRD1	chr6	ENSG00000168216.13	2838.73	2676.88	0.928803	0.930696	0.00273931	0.00629333
UBP1	chr3	ENSG00000153560.12	2743.12	2639.33	0.955358	0.955871	0.00274087	0.0062956
ZSCAN26	chr6	ENSG00000197062.11	492.517	466.833	0.938809	0.940056	0.00274142	0.0062956
AL139287.1	chr1	ENSG00000240731.1	83.0573	75.5862	0.903512	0.907757	0.00274135	0.0062956
RPL18	chr19	ENSG00000063177.13	26285	23907.5	0.904787	0.908926	0.00274425	0.00630124
TRGV2	chr7	ENSG00000233306.2	100.121	130.187	1.32471	1.26761	0.00274948	0.00631237
SLC66A1	chr1	ENSG00000040487.13	300.496	319.355	1.07282	1.07094	0.00275433	0.00632265
AC139887.2	chr4	ENSG00000249592.6	401.096	372.4	0.910534	0.914024	0.00275537	0.00632416
PDLIM5	chr4	ENSG00000163110.15	967.229	1031.73	1.08202	1.07939	0.00275714	0.00632724
NDUFS3	chr11	ENSG00000213619.10	823.025	876.999	1.08283	1.08018	0.00275746	0.00632724
RFXAP	chr13	ENSG00000133111.3	277.512	258.439	0.917497	0.920316	0.00275811	0.00632786
TMEM69	chr1	ENSG00000159596.7	611.871	590.945	0.959416	0.959801	0.00275934	0.00632981
PPIP5K1	chr15	ENSG00000168781.22	238.889	227.294	0.942939	0.943965	0.00275974	0.00632986
CDK11B	chr1	ENSG00000248333.8	1501.91	1410.06	0.928972	0.930862	0.00276623	0.00634387
CRYGS	chr3	ENSG00000213139.8	98.1463	91.1389	0.916879	0.919785	0.00276993	0.00635149
CAPN5	chr11	ENSG00000149260.18	318.888	361.946	1.16034	1.14624	0.00277254	0.00635661
EED	chr11	ENSG00000074266.21	600.754	637.663	1.07513	1.07308	0.00277401	0.00635911
SUMO2	chr17	ENSG00000188612.12	3871.06	4039.68	1.05481	1.05395	0.00277561	0.00636189
PRPS1	chrX	ENSG00000147224.12	1435.47	1365.78	0.942091	0.943169	0.00277927	0.00636942
TUBB6	chr18	ENSG00000176014.13	323.598	362.687	1.16683	1.15184	0.00278428	0.00638003
PCDHGA6	chr5	ENSG00000253731.2	12.6725	15.5857	1.24754	1.21197	0.00279379	0.00640093
LINC00174	chr7	ENSG00000179406.8	476.669	444.54	0.923702	0.926003	0.00279727	0.00640804
NCOA7	chr6	ENSG00000111912.20	991.35	1191.75	1.17388	1.15631	0.00279963	0.0064125
AC007546.1	chr12	ENSG00000277595.1	22.5632	20.1154	0.853405	0.865317	0.00279999	0.0064125
AC007038.1	chr2	ENSG00000272807.1	62.1702	57.1705	0.904373	0.908552	0.00280262	0.00641765
AC007878.1	chr2	ENSG00000281195.1	47.3116	39.9298	0.837794	0.852586	0.00280672	0.00642617
AP002026.1	chr4	ENSG00000246090.7	47.8827	41.1232	0.834257	0.849772	0.00280942	0.00643146
KIF7	chr15	ENSG00000166813.15	27.8314	34.0913	1.23918	1.20719	0.00281545	0.00644439
PDP2	chr16	ENSG00000172840.7	360.206	383.357	1.08211	1.07946	0.00282718	0.00647035
VMP1	chr17	ENSG00000062716.13	11687.5	10676.8	0.8954	0.900661	0.00283266	0.00648202
SFI1	chr22	ENSG00000198089.16	2478.82	2364.22	0.944362	0.945325	0.00283574	0.00648817
CBWD1	chr9	ENSG00000172785.18	239.283	267.125	1.139	1.12922	0.00283665	0.00648938
CHD8	chr14	ENSG00000100888.14	2517.11	2365.23	0.927739	0.929755	0.00284511	0.00650784
CLDN15	chr7	ENSG00000106404.13	801.523	839.273	1.05553	1.05463	0.00284752	0.00651246
EIF1AY	chrY	ENSG00000198692.10	10.8115	16.2922	1.34188	1.32554	0.00285348	0.00652519
WASH8P	chr12	ENSG00000226210.3	1375.5	1565.96	1.17476	1.15845	0.00285848	0.00653573
ANK3	chr10	ENSG00000151150.22	315.133	282.328	0.877744	0.885707	0.002862	0.0065429
TRABD	chr22	ENSG00000170638.9	4468.77	4717.74	1.06751	1.06597	0.00286765	0.00655492
PRR34-AS1	chr22	ENSG00000241990.5	27.9568	31.8297	1.15733	1.14419	0.00287063	0.00656082
AHCTF1	chr1	ENSG00000153207.15	2784.73	2560.29	0.905145	0.909328	0.00288247	0.00658699
CYP51A1	chr7	ENSG00000001630.17	372.725	398.105	1.08135	1.07874	0.00288477	0.00659133
AP1M1	chr19	ENSG00000072958.8	3562.66	3329.37	0.921172	0.923738	0.00288983	0.00660199
LILRA5	chr19	ENSG00000187116.14	4366.68	5195.33	1.19547	1.17405	0.00289564	0.00661438
PELP1	chr17	ENSG00000141456.16	1396.72	1300.27	0.917198	0.920139	0.00289646	0.00661533
ACADM	chr1	ENSG00000117054.13	858.132	931.79	1.09987	1.09546	0.00289944	0.00662124
PARN	chr16	ENSG00000140694.17	1055.5	1004.2	0.940985	0.942137	0.00290306	0.00662861
USP43	chr17	ENSG00000154914.17	14.9295	17.8637	1.23477	1.20398	0.00290831	0.00663969
LSM7	chr19	ENSG00000130332.15	770.037	850.693	1.12937	1.12103	0.00292615	0.00667951
PIGQ	chr16	ENSG00000007541.16	855.719	910.223	1.07908	1.07668	0.00292867	0.00668434
PDPR	chr16	ENSG00000090857.13	2617.35	2381.86	0.896459	0.901663	0.00293317	0.00669369
IGHV3-21	chr14	ENSG00000211947.2	755.791	606.366	0.758506	0.792001	0.00294212	0.00671321
CAMSAP2	chr1	ENSG00000118200.14	137.737	122.689	0.871888	0.880821	0.0029468	0.00672298
ZNF789	chr7	ENSG00000198556.14	523.081	485.505	0.914922	0.918035	0.00295174	0.00673334
SREK1	chr5	ENSG00000153914.16	1565.51	1452.51	0.912176	0.915568	0.00295745	0.00674544
DCUN1D2	chr13	ENSG00000150401.15	561.528	537.317	0.948191	0.948974	0.00296418	0.00675986
PARP9	chr3	ENSG00000138496.16	4152.55	4871.49	1.18137	1.16271	0.00296538	0.00676167
HDDC3	chr15	ENSG00000184508.11	346.933	369.541	1.08228	1.0796	0.00296996	0.00677119
CUL4B	chrX	ENSG00000158290.17	2696.3	2553.68	0.936466	0.937893	0.00297515	0.00678211
AL138820.1	chr13	ENSG00000277151.1	24.7963	22.1584	0.86809	0.8776	0.00298282	0.00679868
AC006033.2	chr7	ENSG00000272908.1	267.891	304.259	1.15436	1.14168	0.002994	0.00682323
AC144548.1	chr12	ENSG00000258210.1	30.5037	26.7337	0.862677	0.873012	0.00299778	0.00683091
ANAPC15	chr11	ENSG00000110200.8	473.699	510.573	1.10023	1.09581	0.00299922	0.00683234
SEPTIN5	chr22	ENSG00000184702.20	20.3695	16.7259	0.795697	0.820521	0.00299916	0.00683234
C1D	chr2	ENSG00000197223.11	783.404	840.313	1.08516	1.08225	0.00300167	0.00683698
CDK2	chr12	ENSG00000123374.11	495.569	473.95	0.948818	0.949585	0.00300557	0.00684494
PRUNE2	chr9	ENSG00000106772.18	72.4206	55.6541	0.718513	0.76209	0.00300719	0.00684769
SERPINB2	chr18	ENSG00000197632.9	88.7606	77.3187	0.83994	0.854498	0.00300886	0.00685056
PARG	chr10	ENSG00000227345.8	632.087	604.101	0.947465	0.948295	0.00301068	0.00685378
TULP3	chr12	ENSG00000078246.17	215.039	203.462	0.934094	0.935665	0.00301736	0.00686804
KRT23	chr17	ENSG00000108244.17	2240.12	1917.29	0.814272	0.834678	0.00301979	0.00687264
C8orf37	chr8	ENSG00000156172.6	108.388	97.1014	0.872056	0.880821	0.00302267	0.00687825
RAB33A	chrX	ENSG00000134594.5	154.472	167.475	1.10564	1.10053	0.00303359	0.00690216
AL391095.2	chr20	ENSG00000224635.2	40.9707	34.1723	0.800895	0.824943	0.00303974	0.00691445
HEIH	chr5	ENSG00000278970.2	1606.47	1527.37	0.942119	0.943205	0.00303981	0.00691445
SGK1	chr6	ENSG00000118515.11	2661.38	2415.12	0.890006	0.896069	0.00304674	0.00692833
MRTFB	chr16	ENSG00000186260.16	338.23	310.114	0.905577	0.909747	0.00304673	0.00692833
REXO1	chr19	ENSG00000079313.15	2550.86	2457.38	0.956482	0.956967	0.00306048	0.00695863
AGAP13P	chr10	ENSG00000243289.1	15.8076	13.2631	0.806011	0.827726	0.00306157	0.00696015
AC015912.1	chr17	ENSG00000262112.1	75.861	87.4013	1.1954	1.17347	0.00306343	0.00696343
GPR82	chrX	ENSG00000171657.6	69.4763	58.9497	0.835275	0.85049	0.00306561	0.00696745
GATB	chr4	ENSG00000059691.12	310.519	325.563	1.05786	1.05684	0.00306815	0.00697228
NT5C2	chr10	ENSG00000076685.18	4712.16	4356.43	0.905089	0.909312	0.00307009	0.0069741
DNAL4	chr22	ENSG00000100246.13	431.45	454.543	1.06487	1.06346	0.00306971	0.0069741
AC002116.2	chr19	ENSG00000267698.1	29.6668	26.6692	0.872905	0.881628	0.0030702	0.0069741
MTHFS	chr15	ENSG00000136371.10	423.186	467.396	1.13884	1.12895	0.00307082	0.00697455
TMBIM7P	chr7	ENSG00000230927.3	21.6918	18.5808	0.841994	0.856308	0.00307393	0.00698067
AC005562.1	chr17	ENSG00000214719.13	70.3077	64.9585	0.914598	0.917781	0.00307523	0.00698268
DHX30	chr3	ENSG00000132153.15	2219.76	2127.15	0.94935	0.950107	0.00308526	0.0070045
RNF170	chr8	ENSG00000120925.16	601.034	634.621	1.0673	1.06574	0.00309115	0.00701692
DCTN4	chr5	ENSG00000132912.12	1315.11	1255.74	0.945926	0.946831	0.00309211	0.00701815
ENTPD6	chr20	ENSG00000197586.13	1654.48	1722.07	1.05048	1.04978	0.0030975	0.00702942
TAF5	chr10	ENSG00000148835.11	282.896	271.571	0.95149	0.952152	0.00310253	0.00703894
AL031283.1	chr1	ENSG00000228140.2	69.1441	77.3143	1.13466	1.12543	0.00310215	0.00703894
AL162274.2	chr10	ENSG00000277959.1	31.7422	28.7045	0.883635	0.890732	0.00310606	0.00704598
ESYT1	chr12	ENSG00000139641.12	7547.64	7042.67	0.917247	0.920245	0.00312037	0.0070775
ANKRD16	chr10	ENSG00000134461.16	216.379	204.631	0.935561	0.937046	0.00312428	0.0070854
UCK2	chr1	ENSG00000143179.16	311.627	333.84	1.08499	1.08206	0.00312893	0.00709499
FOXJ2	chr12	ENSG00000065970.9	1462.39	1386.91	0.937037	0.938435	0.00313378	0.00710503
AC116407.1	chr17	ENSG00000214708.4	29.5937	33.9115	1.16287	1.14818	0.00313736	0.00711217
SHPRH	chr6	ENSG00000146414.16	599.681	558.656	0.917753	0.920652	0.00313898	0.00711393
ZMAT1	chrX	ENSG00000166432.15	626.469	558.581	0.855002	0.866933	0.00313858	0.00711393
TOMM20P2	chr17	ENSG00000255987.1	119.42	136.615	1.18538	1.1658	0.00314002	0.00711531
HDAC2	chr6	ENSG00000196591.12	1725.72	1672.95	0.963615	0.963903	0.00314068	0.00711585
NDUFS8	chr11	ENSG00000110717.13	977.046	1047.3	1.0931	1.08938	0.00314216	0.00711822
MZF1-AS1	chr19	ENSG00000267858.6	74.1887	78.9716	1.07864	1.07623	0.00315202	0.00713961
CEP85L	chr6	ENSG00000111860.14	1558.36	1388.31	0.859097	0.870302	0.00315439	0.007144
SP2	chr17	ENSG00000167182.15	1376.59	1273.74	0.90867	0.912533	0.00315816	0.00715062
AL589935.1	chr6	ENSG00000232295.7	46.7832	51.1427	1.27348	1.23132	0.00315793	0.00715062
AC092747.4	chr12	ENSG00000275764.1	364.012	343.158	0.930607	0.932438	0.00316228	0.00715896
AC104530.1	chr19	ENSG00000288156.1	2361.87	2199.94	0.916458	0.91947	0.00316967	0.00717472
CEP170	chr1	ENSG00000143702.16	1106.58	1034.49	0.920036	0.922733	0.00317038	0.00717537
CA13	chr8	ENSG00000185015.8	69.6359	76.068	1.10439	1.09938	0.00318041	0.0071971
SMU1	chr9	ENSG00000122692.9	2283.58	2211.78	0.961206	0.961557	0.00318227	0.00720032
POLR2G	chr11	ENSG00000168002.12	1244.8	1305.88	1.06749	1.06592	0.00318595	0.00720767
PLEKHJ1	chr19	ENSG00000104886.12	1519.01	1602.64	1.07782	1.07549	0.00319526	0.00722777
CFAP57	chr1	ENSG00000243710.7	25.5604	28.5681	1.14965	1.13742	0.00320871	0.00725722
MECP2	chrX	ENSG00000169057.23	4052.14	3920.16	0.96107	0.961425	0.00320928	0.00725751
MAGED2	chrX	ENSG00000102316.17	2007.38	2105.76	1.05851	1.05743	0.00321181	0.00726226
SRRM2-AS1	chr16	ENSG00000205913.7	48.0425	52.4199	1.11373	1.10752	0.00321225	0.00726226
DGAT2	chr11	ENSG00000062282.15	4400.28	5043.79	1.17868	1.16066	0.00321379	0.00726476
RORA	chr15	ENSG00000069667.16	2786.93	3114.22	1.14179	1.13107	0.00321897	0.00727549
KANSL3	chr2	ENSG00000114982.19	2065.16	1988.23	0.955909	0.956418	0.00323122	0.0073022
FDX1	chr11	ENSG00000137714.3	511.801	542.832	1.07292	1.07096	0.00323186	0.00730266
FLI1	chr11	ENSG00000151702.17	7332.36	6961.22	0.939882	0.941119	0.00323381	0.00730607
KLHL26	chr19	ENSG00000167487.12	372.966	351.215	0.930897	0.932722	0.00323614	0.00731036
AC091551.1	chr18	ENSG00000267699.2	28.7684	24.7315	0.833217	0.849189	0.00323672	0.00731069
UBXN11	chr1	ENSG00000158062.20	3189.26	3418.05	1.09164	1.08806	0.00323736	0.00731114
AL139099.2	chr14	ENSG00000258377.1	166.474	178.057	1.08683	1.08371	0.00324056	0.00731739
MTUS1	chr8	ENSG00000129422.14	209.816	181.197	0.834848	0.851548	0.00324568	0.00732796
AC092755.2	chr15	ENSG00000259238.1	31.5133	35.0227	1.13493	1.1254	0.00324802	0.00733224
MED11	chr17	ENSG00000161920.10	566.444	595.308	1.06246	1.06118	0.00326545	0.0073706
AC023794.5	chr12	ENSG00000250654.7	34.5035	38.8203	1.15384	1.1411	0.00327871	0.00739953
GZMM	chr19	ENSG00000197540.8	3233.87	3553.41	1.12413	1.1165	0.00328343	0.00740918
CS	chr12	ENSG00000062485.19	3917.51	3716.16	0.937389	0.938783	0.00328412	0.00740975
CCR6	chr6	ENSG00000112486.16	90.8764	80.8835	0.875595	0.884191	0.00328498	0.00741069
AC087239.1	chr12	ENSG00000278743.1	22.349	19.5041	0.853122	0.865421	0.00328787	0.0074162
CDK2AP1	chr12	ENSG00000111328.7	649.798	697.866	1.09029	1.08685	0.00329203	0.00742359
SEMA4D	chr9	ENSG00000187764.11	11468.6	10778.5	0.927208	0.929335	0.00329171	0.00742359
LAMC3	chr9	ENSG00000050555.18	22.0302	18.0381	0.776488	0.808629	0.0032944	0.00742793
USP47	chr11	ENSG00000170242.18	1615.38	1501.08	0.915785	0.918909	0.00330095	0.00744169
AC012184.4	chr16	ENSG00000285710.1	35.3481	31.9466	0.881204	0.888749	0.00330199	0.00744304
NLK	chr17	ENSG00000087095.13	605.206	636.25	1.0587	1.05761	0.00330287	0.00744402
AC004771.2	chr17	ENSG00000262227.1	55.3758	50.1058	0.890847	0.896906	0.00330399	0.00744553
KLKB1	chr4	ENSG00000164344.16	30.9996	27.43	0.833949	0.850312	0.0033047	0.00744614
AL121933.2	chr6	ENSG00000286646.1	191.17	212.337	1.13405	1.12469	0.00331262	0.00746298
IPO5	chr13	ENSG00000065150.21	2267.39	2171.51	0.950944	0.951646	0.00331378	0.00746458
DDX21	chr10	ENSG00000165732.13	2842.45	2691.37	0.937318	0.938725	0.00331562	0.00746774
MTMR10	chr15	ENSG00000166912.17	2591.45	2427.23	0.923584	0.925975	0.00331925	0.0074749
CYP2R1	chr11	ENSG00000186104.10	357.459	385.269	1.09112	1.08754	0.00332657	0.00749039
KRBA2	chr17	ENSG00000184619.6	65.6	59.0441	0.878848	0.886693	0.00333039	0.00749695
LRRC37A15P	chr4	ENSG00000230069.3	37.7242	32.2075	0.833563	0.849743	0.00332997	0.00749695
CMTR1	chr6	ENSG00000137200.13	2437.21	2712.42	1.11241	1.10613	0.00333936	0.00751614
AC139795.1	chr5	ENSG00000246596.7	110.546	90.3883	0.80505	0.828042	0.00334555	0.00752906
AC008738.5	chr19	ENSG00000267727.1	244.053	268.046	1.12777	1.11951	0.00334721	0.00753179
FAM193B	chr5	ENSG00000146067.16	3212.54	3394.61	1.06431	1.06292	0.003348	0.00753255
TMEM181	chr6	ENSG00000146433.8	1418.3	1548.53	1.10624	1.10098	0.00335764	0.00755321
MYO5A	chr15	ENSG00000197535.14	2041.14	1921.95	0.932599	0.934304	0.0033589	0.00755505
CAPN14	chr2	ENSG00000214711.10	25.3418	22.1521	0.847966	0.861517	0.00336098	0.00755871
TLCD2	chr17	ENSG00000185561.10	36.3853	41.5021	1.17903	1.16071	0.00336337	0.00756306
WBP4	chr13	ENSG00000120688.9	349.496	378.121	1.09239	1.08874	0.00337251	0.0075826
RPS3AP38	chr10	ENSG00000226318.1	29.3916	25.0765	0.810363	0.831582	0.00337531	0.00758788
TCP11L2	chr12	ENSG00000166046.11	1809.06	1629.11	0.888486	0.894947	0.00338129	0.00760029
PNPO	chr17	ENSG00000108439.10	600.896	629.795	1.05612	1.05515	0.00338691	0.00761191
SLC35A5	chr3	ENSG00000138459.9	1062.46	1123.8	1.06719	1.0656	0.00338754	0.0076123
RBM22	chr5	ENSG00000086589.12	2427.88	2333.14	0.952566	0.953202	0.00338801	0.00761234
LINC02446	chr12	ENSG00000256039.2	458.291	389.331	0.793907	0.820151	0.00339267	0.00762179
PHF20	chr20	ENSG00000025293.17	2085.79	1979.5	0.940945	0.942141	0.00339845	0.00763375
AC004847.1	chr7	ENSG00000260997.1	421.855	456.679	1.09767	1.09332	0.00340996	0.00765856
AC005954.1	chr19	ENSG00000267138.1	43.1304	39.3049	0.900977	0.905725	0.00341831	0.0076763
ARMH2	chr6	ENSG00000260286.4	34.7558	30.4961	0.862118	0.872768	0.00342211	0.0076838
C1GALT1	chr7	ENSG00000106392.11	1708.88	1896.23	1.1163	1.10954	0.00342404	0.0076871
YPEL1	chr22	ENSG00000100027.16	811.957	879.636	1.09836	1.09401	0.00342885	0.00769687
SRP9	chr1	ENSG00000143742.13	3055.13	3363.13	1.11406	1.10775	0.00342963	0.00769759
FAHD2B	chr2	ENSG00000144199.11	144.089	156.35	1.09732	1.093	0.00343178	0.00770137
SMIM26	chr20	ENSG00000232388.4	447.291	483.835	1.10536	1.10018	0.00343566	0.00770904
CUL3	chr2	ENSG00000036257.13	3064.66	2922.61	0.944776	0.945762	0.00343681	0.0077106
PIGH	chr14	ENSG00000100564.9	448.251	426.127	0.941532	0.942676	0.00344732	0.00773313
IFIT5	chr10	ENSG00000152778.9	1381.92	1692.39	1.21099	1.18387	0.00345055	0.00773935
FKBP1A	chr20	ENSG00000088832.17	11631.6	12557	1.09701	1.09279	0.00345511	0.00774854
DNM1P47	chr15	ENSG00000259660.2	41.9357	35.2125	0.799301	0.8236	0.00345943	0.00775719
SIX5	chr19	ENSG00000177045.10	32.984	37.4451	1.15638	1.1427	0.00346247	0.00776207
AC092279.2	chr19	ENSG00000268362.6	395.948	340.614	0.854688	0.867019	0.00346254	0.00776207
IFT88	chr13	ENSG00000032742.17	245.382	229.386	0.922009	0.924577	0.00346469	0.00776587
RELA-DT	chr11	ENSG00000285533.2	189.191	201.346	1.07848	1.07605	0.00346934	0.00777524
ATG5	chr6	ENSG00000057663.16	636.132	691.332	1.0989	1.09447	0.00347212	0.00778043
MZB1	chr5	ENSG00000170476.16	1121.33	1431.78	1.2749	1.2309	0.00347285	0.00778072
TCN2	chr22	ENSG00000185339.9	194.642	246.891	1.24567	1.20838	0.00347318	0.00778072
B3GNT4	chr12	ENSG00000176383.9	64.5813	70.445	1.13022	1.12131	0.00348039	0.00779583
ASF1B	chr19	ENSG00000105011.9	839.11	939.418	1.15344	1.14063	0.00348171	0.00779776
ALPK1	chr4	ENSG00000073331.18	2056.74	2319.15	1.15182	1.13893	0.00348651	0.00780744
MR1	chr1	ENSG00000153029.14	1976.33	2101.2	1.07146	1.06956	0.003488	0.00780975
EP400P1	chr12	ENSG00000185684.15	614.497	571.191	0.918749	0.921607	0.00349422	0.00782158
AC116348.4	chr16	ENSG00000261332.1	83.7174	93.1115	1.14648	1.13473	0.00349418	0.00782158
TPD52	chr8	ENSG00000076554.15	907.249	830.57	0.898676	0.903823	0.00349587	0.00782423
FAM86EP	chr4	ENSG00000251669.5	42.3128	38.187	0.875483	0.884164	0.00349756	0.00782675
UHRF1	chr19	ENSG00000276043.5	201.615	220.173	1.1053	1.10008	0.00349793	0.00782675
PITPNB	chr22	ENSG00000180957.18	1673.12	1626.27	0.966869	0.967094	0.00350001	0.00783034
FAM49B	chr8	ENSG00000153310.19	6996.21	7477.76	1.07917	1.0767	0.00350347	0.00783705
PLXNB2	chr22	ENSG00000196576.15	3812.11	4240.6	1.12504	1.11695	0.0035048	0.00783898
DNAJC3	chr13	ENSG00000102580.15	2298.41	2130.32	0.913408	0.916799	0.00351191	0.00785383
GSR	chr8	ENSG00000104687.14	1964.79	2063.15	1.06151	1.06026	0.00351521	0.00786015
ASAP3	chr1	ENSG00000088280.19	30.5057	34.6516	1.14438	1.13297	0.00351845	0.00786531
RBM39	chr20	ENSG00000131051.24	8580.73	8206.95	0.947335	0.948196	0.00351836	0.00786531
EMC9	chr14	ENSG00000100908.14	190.632	203.657	1.09174	1.08805	0.00352121	0.00787001
E2F6	chr2	ENSG00000169016.17	277.425	265.725	0.951405	0.952088	0.0035215	0.00787001
GRK3	chr22	ENSG00000100077.15	1660.21	1551.81	0.92207	0.924634	0.00352261	0.00787145
FBXO11	chr2	ENSG00000138081.20	2232.33	2120.29	0.938735	0.940055	0.00352764	0.00788162
EVI5L	chr19	ENSG00000142459.8	616.842	649.165	1.0625	1.06119	0.00353025	0.0078864
TMEM109	chr11	ENSG00000110108.10	2536.9	2402.28	0.935988	0.93749	0.00353504	0.00789606
STYK1	chr12	ENSG00000060140.9	26.9663	32.8527	1.23899	1.20613	0.0035392	0.00790429
LPP	chr3	ENSG00000145012.13	1773.95	1647.01	0.920178	0.922912	0.00354398	0.00791392
MDN1	chr6	ENSG00000112159.12	1644.29	1521.31	0.914918	0.918194	0.00355339	0.00793386
CLEC12B	chr12	ENSG00000256660.6	161.745	133.539	0.793557	0.820583	0.0035551	0.00793663
BHLHA15	chr7	ENSG00000180535.3	52.3321	68.8932	1.32529	1.26587	0.00355633	0.00793831
SWI5	chr9	ENSG00000175854.12	204.889	217.324	1.0727	1.07073	0.00355868	0.00794249
DCP1A	chr3	ENSG00000272886.6	1375.98	1321.77	0.953604	0.95421	0.00356752	0.00796117
MRPL18	chr6	ENSG00000112110.10	855.737	897.268	1.05971	1.05856	0.00357452	0.00797573
GEMIN7	chr19	ENSG00000142252.11	660.136	694.781	1.06232	1.06103	0.00357628	0.0079769
GPN1	chr2	ENSG00000198522.14	857.416	893.884	1.05003	1.04932	0.00357613	0.0079769
HNRNPA1P48	chr16	ENSG00000224578.5	37.8335	33.4622	0.872559	0.88165	0.00357648	0.0079769
TRBJ1-5	chr7	ENSG00000282173.1	153.385	137.324	0.873791	0.882489	0.00357801	0.00797927
SLC12A3	chr16	ENSG00000070915.9	45.3958	52.029	1.19573	1.17267	0.00358217	0.00798746
RPUSD2	chr15	ENSG00000166133.18	393.04	370.482	0.931665	0.93347	0.00358442	0.00799143
SHC1	chr1	ENSG00000160691.18	2478.06	2619.27	1.06591	1.06438	0.00358493	0.00799149
LINC00544	chr13	ENSG00000122043.11	15.9595	19.1011	1.20323	1.17809	0.00358639	0.00799307
C15orf54	chr15	ENSG00000175746.6	23.9777	29.4555	1.30936	1.25408	0.00358659	0.00799307
SRD5A1	chr5	ENSG00000145545.12	465.465	491.61	1.06672	1.06515	0.00358955	0.00799859
VOPP1	chr7	ENSG00000154978.13	3497.17	3645.39	1.05014	1.04943	0.00359409	0.00800765
C8orf33	chr8	ENSG00000182307.14	901.344	869.609	0.957035	0.957516	0.00359585	0.0080105
FIGNL2	chr12	ENSG00000261308.2	98.9993	112.204	1.14227	1.13132	0.0035966	0.00801111
RALGAPA2	chr20	ENSG00000188559.15	1935.19	1779.55	0.905415	0.909738	0.00359825	0.00801371
AC090559.1	chr11	ENSG00000255197.6	2727.79	2977.41	1.10721	1.10171	0.00360246	0.00802202
ATP13A1	chr19	ENSG00000105726.17	2683.59	2572.19	0.947649	0.948507	0.00360527	0.00802722
AC010973.2	chr7	ENSG00000244151.1	81.1855	88.1993	1.11808	1.11097	0.00360698	0.00802995
S100PBP	chr1	ENSG00000116497.18	1151.02	1196.7	1.04851	1.04786	0.00361282	0.00804188
LMTK2	chr7	ENSG00000164715.6	1356.89	1247.2	0.903637	0.908141	0.00361724	0.00805065
C17orf100	chr17	ENSG00000256806.6	71.446	65.8294	0.905119	0.909404	0.00361918	0.00805391
CHMP2B	chr3	ENSG00000083937.9	1283.94	1360.97	1.06783	1.06618	0.00362025	0.00805415
IL17RC	chr3	ENSG00000163702.20	106.902	118.628	1.12344	1.11568	0.00362009	0.00805415
CTSO	chr4	ENSG00000256043.3	1073.13	1125.52	1.05832	1.05723	0.00363437	0.00808449
ZNF561	chr19	ENSG00000171469.11	883.966	842.737	0.946301	0.947213	0.00363673	0.00808652
HSPA6	chr1	ENSG00000173110.8	5051.91	5781.49	1.16065	1.14624	0.0036364	0.00808652
AC145098.2	chr5	ENSG00000279821.1	162.81	143.153	0.853736	0.866116	0.00363648	0.00808652
SLC12A4	chr16	ENSG00000124067.17	867.257	827.28	0.944071	0.945094	0.0036424	0.00809803
RBMS2	chr12	ENSG00000076067.13	344.257	385.543	1.13364	1.12405	0.00364829	0.00810879
PEF1	chr1	ENSG00000162517.13	1880.27	1982.18	1.06519	1.0637	0.00364869	0.00810879
LEO1	chr15	ENSG00000166477.13	590.033	561.126	0.939484	0.940776	0.00364778	0.00810879
RBM11	chr21	ENSG00000185272.14	50.7299	60.4576	1.21786	1.18826	0.00365245	0.00811608
MICU2	chr13	ENSG00000165487.14	1290.91	1378.26	1.07904	1.07654	0.00365523	0.0081201
AC092117.1	chr16	ENSG00000276791.1	133.332	119.541	0.878433	0.886498	0.00365496	0.0081201
LIX1L	chr1	ENSG00000271601.4	2089.3	2000.26	0.946898	0.947793	0.00365836	0.00812597
STXBP2	chr19	ENSG00000076944.16	7548.6	8319.46	1.13432	1.12472	0.00366106	0.00813089
AC116348.5	chr16	ENSG00000261346.1	69.8316	78.1635	1.13677	1.12656	0.00367612	0.00816326
ASNS	chr7	ENSG00000070669.17	28.5668	25.2906	0.841757	0.856625	0.00371034	0.00823815
PRPS2	chrX	ENSG00000101911.12	774.417	741.136	0.947103	0.947986	0.00371513	0.00824769
ERP44	chr9	ENSG00000023318.8	2523.45	2675.91	1.0682	1.06651	0.00371684	0.0082504
SNTB2	chr16	ENSG00000168807.16	990.965	1060.77	1.08856	1.08516	0.00371757	0.00825091
R3HDM1	chr2	ENSG00000048991.16	858.761	813.776	0.938043	0.939432	0.0037344	0.00828718
ZFP36	chr19	ENSG00000128016.7	8781.99	9548.26	1.101	1.0962	0.00373792	0.00829389
SNRNP200	chr2	ENSG00000144028.15	6497.22	6182.26	0.941622	0.942802	0.00374231	0.00830252
RPS29	chr14	ENSG00000213741.10	3592.66	4234.23	1.21664	1.18885	0.0037435	0.00830406
BTBD11	chr12	ENSG00000151136.15	661.881	709.98	1.08849	1.08503	0.00375432	0.00832696
SH2D2A	chr1	ENSG00000027869.11	1227.39	1352.61	1.11945	1.1121	0.0037568	0.00833135
KAT7	chr17	ENSG00000136504.12	2100.83	2006.11	0.944557	0.945574	0.00376035	0.00833812
NEK4	chr3	ENSG00000114904.13	630.081	601.601	0.947929	0.948771	0.00376887	0.00835479
LCMT1-AS1	chr16	ENSG00000260448.6	32.3095	29.329	0.879875	0.887701	0.00376863	0.00835479
ANKRD44-AS1	chr2	ENSG00000231621.1	83.5397	69.6088	0.798135	0.82303	0.00377418	0.00836546
ZC4H2	chrX	ENSG00000126970.16	160.873	150.893	0.925423	0.927741	0.00377583	0.00836802
LZTS2	chr10	ENSG00000107816.17	975.239	933.861	0.94954	0.950315	0.00377738	0.00837033
SRPK1	chr6	ENSG00000096063.16	2568.55	2873.43	1.13021	1.12109	0.00378112	0.00837643
TFCP2L1	chr2	ENSG00000115112.8	107.768	131.778	1.26644	1.22368	0.00378113	0.00837643
MVD	chr16	ENSG00000167508.12	951.958	1017.69	1.08761	1.08429	0.00378385	0.00838134
PRKCSH	chr19	ENSG00000130175.9	7182.61	6700.96	0.923914	0.926362	0.00379069	0.00839427
HMGB1P3	chr2	ENSG00000250011.1	27.3394	32.3621	1.19328	1.17081	0.00379062	0.00839427
GTF2IP1	chr7	ENSG00000277053.4	971.84	882.324	0.90308	0.907689	0.00379699	0.00840711
PTPRJ	chr11	ENSG00000149177.13	7534.03	8319.72	1.12532	1.11707	0.00380001	0.0084127
AVL9	chr7	ENSG00000105778.19	2095.57	1991.33	0.941685	0.942855	0.00380408	0.0084206
C5orf51	chr5	ENSG00000205765.9	1168.43	1123.83	0.955733	0.95627	0.00380785	0.00842782
VRK1	chr14	ENSG00000100749.8	335.357	365.957	1.10635	1.1009	0.00381333	0.00843884
ZNF284	chr19	ENSG00000186026.7	154.709	145.152	0.928371	0.930446	0.00381634	0.00844438
KIFAP3	chr1	ENSG00000075945.13	601.933	628.921	1.05396	1.05306	0.00381983	0.00845099
AL121581.2	chr20	ENSG00000286999.1	78.4569	87.6309	1.15585	1.14223	0.00382178	0.00845418
RNF103	chr2	ENSG00000239305.7	1047.67	1004.74	0.950826	0.951542	0.00382257	0.00845481
DCTN1	chr2	ENSG00000204843.12	2836.94	2640.82	0.915674	0.918925	0.00383501	0.0084812
ZNF396	chr18	ENSG00000186496.12	78.8938	88.134	1.13325	1.1237	0.00383953	0.00849007
MALINC1	chr5	ENSG00000245146.7	37.4591	33.5619	0.861755	0.87286	0.00384534	0.00850181
AC127502.1	chr15	ENSG00000215302.8	160.587	143.664	0.870765	0.880339	0.00384596	0.00850205
HDAC9	chr7	ENSG00000048052.21	731.729	671.928	0.90156	0.906386	0.00385446	0.00851972
NTN4	chr12	ENSG00000074527.12	19.1507	23.3298	1.27693	1.22882	0.00386861	0.00854986
MIA-RAB4B	chr19	ENSG00000268975.2	30.842	27.5057	0.86902	0.878858	0.00387431	0.00856132
RPA1	chr17	ENSG00000132383.12	2943.65	3138.97	1.08063	1.07791	0.00388047	0.00857381
RPS10P7	chr1	ENSG00000223396.4	134.502	123.761	0.90781	0.911902	0.00388271	0.00857763
AC090152.1	chr8	ENSG00000167912.6	101.465	111.557	1.12304	1.11524	0.00388417	0.00857973
SHISA5	chr3	ENSG00000164054.15	12693.1	14006	1.11962	1.11218	0.00388536	0.00858122
FPR3	chr19	ENSG00000187474.5	50.1447	58.7165	1.21738	1.18793	0.00389273	0.00859635
TXNDC11	chr16	ENSG00000153066.12	1590.99	1671.74	1.05816	1.05706	0.00389772	0.00860624
HCG11	chr6	ENSG00000228223.3	525.197	570.718	1.10393	1.09883	0.00389932	0.00860864
LRPAP1	chr4	ENSG00000163956.13	3869.68	4154.54	1.09263	1.08877	0.00390079	0.00861076
GRHPR	chr9	ENSG00000137106.18	1035.21	1101.75	1.08037	1.0777	0.00390945	0.00862872
ZNF417	chr19	ENSG00000173480.11	890.556	812.148	0.908286	0.91231	0.00391033	0.00862872
SNORD110	chr20	ENSG00000221116.1	27.0847	23.6582	0.86669	0.876817	0.00391048	0.00862872
CORO1B	chr11	ENSG00000172725.14	2886.41	3052.9	1.07029	1.06845	0.00391291	0.00863295
CDK9	chr9	ENSG00000136807.14	2143.45	2233.3	1.04933	1.04864	0.00394554	0.00870379
AGPS	chr2	ENSG00000018510.16	1123.1	1183.37	1.06334	1.06195	0.00394726	0.00870643
SYTL3	chr6	ENSG00000164674.15	1246.64	1341.54	1.09103	1.08732	0.00394846	0.00870794
OR2A20P	chr7	ENSG00000170356.9	49.457	41.3124	0.809179	0.831648	0.003955	0.0087212
CD209	chr19	ENSG00000090659.18	25.8996	31.4115	1.22697	1.19606	0.00395681	0.0087229
DDIT4-AS1	chr10	ENSG00000269926.1	77.7256	64.969	0.835734	0.852253	0.00395662	0.0087229
PMS2P3	chr7	ENSG00000127957.18	275.513	257.995	0.92454	0.926943	0.00396202	0.00873325
MRPS21	chr1	ENSG00000266472.5	696.314	757.054	1.10943	1.10355	0.00397111	0.00875212
TMEM159	chr16	ENSG00000011638.10	363.062	382.501	1.06176	1.06045	0.00397297	0.00875509
AC084198.4	chr3	ENSG00000286699.1	257.954	234.236	0.894837	0.900586	0.0039802	0.00876984
AC004528.2	chr19	ENSG00000274177.1	454.937	422.674	0.914211	0.917601	0.00398273	0.00877428
BAZ1B	chr7	ENSG00000009954.11	2391.42	2249.33	0.929469	0.931508	0.00398405	0.00877603
SPATA20	chr17	ENSG00000006282.21	647.116	747.331	1.17299	1.15507	0.00398535	0.00877747
AC006213.2	chr19	ENSG00000267058.1	35.6165	31.2966	0.847741	0.861822	0.00398575	0.00877747
FEZ1	chr11	ENSG00000149557.14	96.8536	111.848	1.18577	1.16565	0.00398631	0.00877754
LIME1	chr20	ENSG00000203896.10	704.193	766.318	1.11077	1.10464	0.00399035	0.00878528
SCAND2P	chr15	ENSG00000176700.20	937.278	878.39	0.926316	0.928557	0.00399791	0.00880077
NEMP2	chr2	ENSG00000189362.12	372.226	345.502	0.915527	0.918802	0.00400855	0.00882302
GOLGA8O	chr15	ENSG00000206127.11	58.6678	68.8296	1.18801	1.16726	0.00402352	0.00885404
FAM86DP	chr3	ENSG00000244026.6	153.548	139.618	0.886897	0.893915	0.0040237	0.00885404
RAB8A	chr19	ENSG00000167461.12	4375.81	4673.28	1.07851	1.076	0.0040244	0.00885442
FMO5	chr1	ENSG00000131781.13	157.395	145.496	0.911104	0.914809	0.00402967	0.00886485
AC012467.2	chr3	ENSG00000271976.1	132.223	124.233	0.928435	0.930512	0.00403142	0.00886753
MRE11	chr11	ENSG00000020922.12	1214.05	1157.89	0.946791	0.947705	0.00403362	0.00887004
AL121985.1	chr1	ENSG00000228863.8	291.839	319.357	1.18382	1.16338	0.00403338	0.00887004
ERICH1	chr8	ENSG00000104714.14	742.411	698.002	0.929836	0.93181	0.00403453	0.00887087
PLXND1	chr3	ENSG00000004399.12	1938.66	2121.83	1.10719	1.10154	0.00403819	0.00887776
PRICKLE3	chrX	ENSG00000012211.13	527.538	565.227	1.08851	1.08506	0.00404062	0.00888193
SPTY2D1OS	chr11	ENSG00000247595.4	15.7365	18.2168	1.17512	1.157	0.0040416	0.00888293
LRRC8D	chr1	ENSG00000171492.14	1384.15	1323.81	0.947547	0.948432	0.00404329	0.00888547
CDC7	chr1	ENSG00000097046.13	213.899	235.124	1.11728	1.1102	0.00404569	0.00888958
TRIM56	chr7	ENSG00000169871.13	6018.4	5581.72	0.915188	0.918495	0.00404636	0.00888988
PSD3	chr8	ENSG00000156011.17	36.817	41.5313	1.14594	1.13392	0.00404942	0.00889354
SLC22A15	chr1	ENSG00000163393.13	556.721	504.642	0.883949	0.891329	0.00404962	0.00889354
DTX3	chr12	ENSG00000178498.16	658.035	701.391	1.07961	1.07701	0.00404905	0.00889354
AMT	chr3	ENSG00000145020.16	84.6355	77.6967	0.901115	0.906032	0.00405072	0.0088948
MMACHC	chr1	ENSG00000132763.15	252.571	239.37	0.937354	0.93882	0.00407077	0.00893765
AC245060.7	chr22	ENSG00000286129.1	241.951	221.405	0.900412	0.905439	0.00408288	0.00896307
P2RX7	chr12	ENSG00000089041.17	724.681	787.574	1.10249	1.09741	0.00408859	0.00897442
EBNA1BP2	chr1	ENSG00000117395.12	630.519	665.423	1.06915	1.06738	0.00409049	0.00897741
SYNRG	chr17	ENSG00000275066.5	4297.27	4080.02	0.942573	0.943727	0.00409731	0.0089912
AC092135.3	chr16	ENSG00000279841.1	17.552	20.6775	1.20818	1.18152	0.00410286	0.00900221
GLUD1	chr10	ENSG00000148672.9	3795.49	3914.5	1.03782	1.03749	0.00410653	0.00900908
DFFB	chr1	ENSG00000169598.15	544.749	521.496	0.950098	0.950856	0.00410782	0.00901073
UBE2L6	chr11	ENSG00000156587.16	5198.18	6107.96	1.17821	1.15895	0.00410878	0.00901164
CLEC7A	chr12	ENSG00000172243.18	7345.57	8135.78	1.12354	1.11551	0.00411214	0.00901783
NLRX1	chr11	ENSG00000160703.16	1082.5	998.527	0.909194	0.913123	0.00411388	0.00902047
SLC11A1	chr2	ENSG00000018280.17	9783.86	11111.7	1.15278	1.1394	0.00411491	0.00902118
AL049597.2	chr1	ENSG00000261737.1	23.0871	26.2672	1.15566	1.14182	0.00411528	0.00902118
KANSL1	chr17	ENSG00000120071.14	3266.19	3098.55	0.939285	0.940622	0.00411965	0.00902958
LRMP	chr12	ENSG00000118308.15	4080.62	3831.53	0.925978	0.928253	0.00412616	0.00904265
KLHL5	chr4	ENSG00000109790.16	780.425	834.397	1.07912	1.07653	0.00413892	0.00906944
ZW10	chr11	ENSG00000086827.9	373.836	357.947	0.947892	0.948761	0.00414115	0.00907313
ZNF354C	chr5	ENSG00000177932.7	286.106	255.39	0.874122	0.883245	0.00414235	0.00907457
PCYOX1L	chr5	ENSG00000145882.11	952.955	906.092	0.943107	0.944221	0.00414509	0.00907938
H3P16	chr4	ENSG00000178458.5	280.264	307.191	1.1583	1.14387	0.0041471	0.0090826
TMEM150A	chr2	ENSG00000168890.14	353.046	335.676	0.942827	0.943952	0.0041486	0.00908471
BCKDK	chr16	ENSG00000103507.14	1410.83	1531.31	1.10696	1.10131	0.00415234	0.0090917
SNAPC4	chr9	ENSG00000165684.4	773.671	743.549	0.952235	0.952907	0.00415471	0.0090957
SRSF3	chr6	ENSG00000112081.17	5664.17	5889.28	1.04707	1.04646	0.0041643	0.0091155
COX5B	chr2	ENSG00000135940.7	2199.19	2355.27	1.09547	1.0913	0.00418706	0.00916412
TRBV6-6	chr7	ENSG00000211724.3	175.045	154.459	0.855651	0.867739	0.00419581	0.00918207
ANP32A	chr15	ENSG00000140350.15	6769.39	6342.21	0.928104	0.930217	0.00420542	0.0092019
FRG1HP	chr9	ENSG00000276291.5	296.839	271.015	0.903803	0.908364	0.00420862	0.00920771
PKN1	chr19	ENSG00000123143.12	8754.51	9277.88	1.07657	1.07421	0.00421049	0.00921057
AC034199.1	chr5	ENSG00000250274.1	15.4357	18.1173	1.19826	1.17437	0.00421266	0.00921413
RORC	chr1	ENSG00000143365.19	364.634	416.435	1.17395	1.15538	0.00421534	0.00921785
AGBL2	chr11	ENSG00000165923.16	81.853	74.0395	0.889978	0.896522	0.00421547	0.00921785
PRKAA1	chr5	ENSG00000132356.11	2548.35	2416.82	0.938581	0.939966	0.00422421	0.00923576
KIR3DL1	chr19	ENSG00000167633.18	155.537	197.723	1.28808	1.23649	0.00422853	0.009244
MAP11	chr7	ENSG00000146826.17	3510.36	3294.62	0.927811	0.929957	0.00422921	0.00924429
PPCS	chr1	ENSG00000127125.9	1175.8	1229.3	1.05361	1.05273	0.00423159	0.00924829
RASGEF1B	chr4	ENSG00000138670.17	371.918	342.053	0.897476	0.903074	0.00423836	0.00926186
HNRNPH2	chrX	ENSG00000126945.9	3252.9	3510.14	1.09053	1.08687	0.00424146	0.00926743
ADCY7	chr16	ENSG00000121281.13	7738.34	8204.91	1.07107	1.06914	0.0042427	0.00926892
AL356273.6	chr1	ENSG00000279838.1	54.9956	61.3432	1.15433	1.14075	0.00424936	0.00928226
TFAM	chr10	ENSG00000108064.11	1435.52	1361.95	0.938606	0.939999	0.00426108	0.00930538
PTGIR	chr19	ENSG00000160013.9	495.582	542.36	1.11488	1.10807	0.00426161	0.00930538
H3C6	chr6	ENSG00000274750.2	100.887	125.613	1.24788	1.20932	0.0042609	0.00930538
P2RX4	chr12	ENSG00000135124.14	840.943	885.985	1.06131	1.06002	0.00426431	0.00931006
CD81	chr11	ENSG00000110651.11	4637.9	5025.14	1.09959	1.09486	0.0042673	0.00931539
ARID4A	chr14	ENSG00000032219.19	1664.49	1551.89	0.919136	0.922084	0.00426824	0.00931621
PAXIP1	chr7	ENSG00000157212.19	371.416	357.16	0.95449	0.955079	0.00427109	0.00932123
AC135721.1	chr17	ENSG00000267681.1	65.6143	60.5672	0.904672	0.909251	0.00427406	0.00932649
KCNMA1	chr10	ENSG00000156113.23	21.7777	27.4083	1.36273	1.28598	0.00427473	0.00932674
AC015688.6	chr17	ENSG00000266872.1	33.5232	38.0202	1.19654	1.17277	0.00428865	0.00935588
AL713999.1	chr1	ENSG00000273088.2	25.189	28.1457	1.13607	1.12574	0.00429325	0.0093647
PSMD13	chr11	ENSG00000185627.18	3189.6	3354.9	1.06695	1.0653	0.0043023	0.00938322
KXD1	chr19	ENSG00000105700.11	2772.83	2857.55	1.03617	1.03589	0.00430893	0.00939646
GIMAP4	chr7	ENSG00000133574.10	12898.1	13606.2	1.06328	1.06186	0.00431149	0.00940082
NCKIPSD	chr3	ENSG00000213672.8	469.114	497.325	1.07094	1.06898	0.00431812	0.00941404
MFHAS1	chr8	ENSG00000147324.11	1106.65	1037.63	0.925268	0.9277	0.00432059	0.0094182
CD8B	chr2	ENSG00000172116.23	3924.74	4549.47	1.18965	1.16779	0.00432383	0.00942403
KLF13	chr15	ENSG00000169926.11	14299	13614.1	0.944794	0.945828	0.00432652	0.00942745
DALRD3	chr3	ENSG00000178149.17	886.878	926.714	1.05737	1.05629	0.00432617	0.00942745
MAP3K7	chr6	ENSG00000135341.18	1783.79	1704.14	0.946877	0.947799	0.00434756	0.00947205
IGLC7	chr22	ENSG00000211685.3	69.2649	94.2704	1.42169	1.31832	0.00436092	0.00949994
AL031733.2	chr1	ENSG00000241666.2	258.499	239.226	0.908716	0.912775	0.00436795	0.009514
MED1	chr17	ENSG00000125686.12	1510.23	1439.99	0.946059	0.947034	0.00436928	0.00951567
ZFYVE9	chr1	ENSG00000157077.14	103.845	93.8223	0.887294	0.894552	0.00437075	0.00951763
KIZ	chr20	ENSG00000088970.16	458.823	436.239	0.94296	0.944076	0.00437722	0.00953047
EPHB3	chr3	ENSG00000182580.3	56.2629	62.9255	1.19389	1.1705	0.00438212	0.00953991
SOCS5P4	chrX	ENSG00000227536.1	21.6042	18.8462	0.857833	0.870258	0.00438323	0.00954107
ZNF200	chr16	ENSG00000010539.11	948.085	887.085	0.916843	0.920075	0.00439138	0.00955758
FIGNL1	chr7	ENSG00000132436.11	271.547	247.668	0.895513	0.901298	0.00439319	0.00956028
AL109614.1	chr20	ENSG00000276603.1	39.6526	34.0482	0.831386	0.849162	0.00440025	0.00957438
PRSS21	chr16	ENSG00000007038.11	59.8962	49.7264	0.77248	0.805764	0.00441169	0.00959694
AC019080.1	chr2	ENSG00000213963.6	63.5291	58.527	0.908176	0.912375	0.00441176	0.00959694
AC010896.1	chr2	ENSG00000286707.1	54.5786	49.0067	0.87484	0.88397	0.00442417	0.00962269
AC024560.4	chr3	ENSG00000286909.1	30.6441	26.477	0.832401	0.849906	0.00442657	0.00962665
DLGAP3	chr1	ENSG00000116544.12	74.078	81.9014	1.12167	1.11382	0.00443063	0.00963424
TMED7	chr5	ENSG00000134970.14	1740.04	1860.25	1.07961	1.07694	0.00443692	0.00964557
AL603839.3	chr1	ENSG00000238287.1	21.9823	19.3128	0.84301	0.858289	0.004437	0.00964557
AC008280.3	chr2	ENSG00000272156.1	39.8975	36.0723	0.87596	0.884931	0.00444057	0.00965209
HCFC1R1	chr16	ENSG00000103145.10	492.463	525.282	1.084	1.08093	0.004444	0.0096583
USF2	chr19	ENSG00000105698.16	6349.42	6656	1.06336	1.06194	0.004447	0.00966355
AC131009.1	chr12	ENSG00000255992.1	21.6181	19.2021	0.873595	0.882897	0.00445334	0.00967607
CNTLN	chr9	ENSG00000044459.15	75.5718	83.5959	1.12111	1.11337	0.00445564	0.00967981
SIRT4	chr12	ENSG00000089163.4	44.0399	40.2517	0.89599	0.901726	0.00445944	0.00968682
PAOX	chr10	ENSG00000148832.16	101.043	108.343	1.08871	1.08519	0.00447856	0.009726
HCG27	chr6	ENSG00000206344.7	1750.22	1580.97	0.881124	0.889032	0.00447864	0.009726
DDX39B	chr6	ENSG00000198563.14	60.6931	56.0259	0.902786	0.907589	0.00448078	0.00972938
TM2D2	chr8	ENSG00000169490.17	640.07	664.273	1.04627	1.04568	0.00449126	0.00975087
ANKRD22	chr10	ENSG00000152766.6	150.391	247.465	1.38858	1.29161	0.00449357	0.00975462
PHF14	chr7	ENSG00000106443.16	674.89	638.497	0.93448	0.936165	0.00450023	0.00976725
IMPA1	chr8	ENSG00000133731.10	668.226	728.277	1.09966	1.09487	0.00450056	0.00976725
PCOLCE-AS1	chr7	ENSG00000224729.6	18.7422	21.3167	1.16201	1.1464	0.00450473	0.00977504
NCOA6	chr20	ENSG00000198646.14	1432.35	1332.43	0.918117	0.921241	0.00450786	0.00978057
MTDHP3	chr19	ENSG00000268433.1	25.1871	36.3301	1.46104	1.33609	0.00451068	0.00978541
NPRL2	chr3	ENSG00000114388.14	885.431	929.291	1.05915	1.05797	0.00451195	0.00978689
MMAA	chr4	ENSG00000151611.16	236.7	249.21	1.06408	1.0626	0.00451269	0.00978724
COX15	chr10	ENSG00000014919.12	949.136	983.742	1.04196	1.04151	0.0045143	0.00978946
BCL3	chr19	ENSG00000069399.15	3450.17	3887.19	1.1567	1.14209	0.0045226	0.00980619
ZCCHC10	chr5	ENSG00000155329.12	400.548	459.106	1.16193	1.14639	0.00453174	0.00982473
ZNF835	chr19	ENSG00000127903.14	81.656	71.6631	0.862597	0.874329	0.00454949	0.00986194
DCAKD	chr17	ENSG00000172992.12	601.055	573.821	0.945429	0.946437	0.00455569	0.00987411
AC091564.2	chr11	ENSG00000254400.1	30.5779	33.6996	1.11399	1.10716	0.00455707	0.00987581
MXRA8	chr1	ENSG00000162576.16	103.748	89.7583	0.823749	0.844686	0.0045627	0.00988673
ZNF808	chr19	ENSG00000198482.13	600.72	550.98	0.909492	0.913496	0.00456834	0.00989768
LILRA1	chr19	ENSG00000104974.12	3331.43	3038.51	0.897395	0.902949	0.00456926	0.00989839
HABP4	chr9	ENSG00000130956.14	554.871	519.875	0.924782	0.927272	0.00457855	0.00991723
SBNO2	chr19	ENSG00000064932.16	10313.5	11474.2	1.13039	1.12085	0.00458668	0.00993356
DISP2	chr15	ENSG00000140323.6	27.6969	24.4231	0.846391	0.861028	0.00458806	0.00993525
RNF8	chr6	ENSG00000112130.17	389.081	408.247	1.05812	1.057	0.00459037	0.00993897
MS4A7	chr11	ENSG00000166927.13	1840.34	2073.99	1.143	1.13145	0.00459119	0.00993946
DYNC2LI1	chr2	ENSG00000138036.18	54.2471	62.9359	1.18059	1.16101	0.00460132	0.0099601
AL928711.1	chr1	ENSG00000259984.1	223.94	201.188	0.870892	0.880596	0.00460983	0.00997723
ATXN10	chr22	ENSG00000130638.17	1642.97	1701.28	1.043	1.04252	0.00461561	0.00998845
AC110792.3	chr4	ENSG00000272650.1	34.0047	30.8635	0.891438	0.897781	0.00462006	0.00999679
EPOP	chr17	ENSG00000273604.2	69.3594	77.6233	1.14454	1.13278	0.00462075	0.009997
AC005392.2	chr19	ENSG00000231412.2	279.519	385.548	1.44606	1.32759	0.00462515	0.0100048
SIGLEC12	chr19	ENSG00000254521.7	29.2125	39.9767	1.46669	1.34903	0.00462553	0.0100048
LYVE1	chr11	ENSG00000133800.9	36.6839	42.9927	1.18861	1.16687	0.00462901	0.0100058
DERL1	chr8	ENSG00000136986.10	2512.6	2585.86	1.0344	1.03414	0.00462818	0.0100058
PRTN3	chr19	ENSG00000196415.10	23.864	36.4147	1.53868	1.35826	0.0046289	0.0100058
ASB16-AS1	chr17	ENSG00000267080.6	582.028	559.448	0.954213	0.954823	0.00462678	0.0100058
EML2-AS1	chr19	ENSG00000267757.4	57.5939	67.8321	1.19912	1.17502	0.00462795	0.0100058
SREBF2	chr22	ENSG00000198911.12	3189.95	3039.25	0.942825	0.94399	0.00462986	0.0100064
PFKFB3	chr10	ENSG00000170525.21	2604.18	3007.83	1.1824	1.16159	0.00463311	0.0100121
RAB38	chr11	ENSG00000123892.12	31.0495	36.6774	1.21404	1.18543	0.00463562	0.0100162
AC010624.3	chr19	ENSG00000269091.6	20.7329	18.4776	0.869328	0.879489	0.0046393	0.0100229
CASS4	chr20	ENSG00000087589.16	1721.4	1549.61	0.885133	0.892558	0.00464173	0.0100268
BCL2L2	chr14	ENSG00000129473.9	255.371	272.195	1.07705	1.0746	0.00464416	0.0100308
IFT140	chr16	ENSG00000187535.14	285.554	266.882	0.922359	0.925084	0.00464944	0.0100409
B4GAT1	chr11	ENSG00000174684.7	193.901	181.545	0.919477	0.92251	0.00465253	0.0100463
PCBP4	chr3	ENSG00000090097.21	357.468	388.665	1.1003	1.09539	0.00465502	0.0100503
WDR77	chr1	ENSG00000116455.14	1053.65	1017.08	0.958669	0.959126	0.0046624	0.010065
SLC9A1	chr1	ENSG00000090020.11	1093.11	1199.76	1.11445	1.10753	0.00466943	0.0100789
STX16	chr20	ENSG00000124222.22	6006.5	5731.96	0.944819	0.945865	0.00467795	0.010096
AC007262.2	chr14	ENSG00000284959.2	25.3293	28.8547	1.16642	1.1494	0.00469837	0.0101387
HMGB1	chr13	ENSG00000189403.15	6305.68	6923.31	1.11	1.10385	0.00470374	0.010149
LYSMD4	chr15	ENSG00000183060.15	393.162	371.249	0.934689	0.936364	0.0047092	0.0101595
AC018638.4	chr7	ENSG00000243302.3	726.563	658.378	0.902865	0.907721	0.0047385	0.0102214
AC009163.7	chr16	ENSG00000274220.1	25.9802	22.9842	0.843869	0.859237	0.0047491	0.0102429
PHF8	chrX	ENSG00000172943.19	1816.35	1738.52	0.948085	0.948977	0.00475004	0.0102436
AL359532.1	chr10	ENSG00000272914.1	31.2928	36.4764	1.19085	1.16837	0.00476292	0.0102701
AL683807.1	chrX	ENSG00000223511.7	28.1133	22.9343	0.756264	0.794717	0.00477016	0.0102843
AC015813.6	chr17	ENSG00000279207.1	290.377	266.588	0.90357	0.908357	0.00478288	0.0103104
DYNLL2	chr17	ENSG00000264364.3	4381.47	4211.95	0.953731	0.954369	0.00479435	0.0103338
AC006504.1	chr19	ENSG00000261770.1	65.1169	56.3307	0.843309	0.858948	0.00479729	0.0103388
ZNF561-AS1	chr19	ENSG00000267106.7	83.7718	78.0289	0.917396	0.920573	0.0048199	0.0103862
CASD1	chr7	ENSG00000127995.17	806.243	744.285	0.906908	0.911301	0.0048217	0.0103863
NIT1	chr1	ENSG00000158793.14	969.035	1014.06	1.0541	1.05316	0.00482177	0.0103863
ZNF431	chr19	ENSG00000196705.8	1289.12	1178.05	0.905124	0.909755	0.00482149	0.0103863
SH3GLB1	chr1	ENSG00000097033.14	4390.12	4738.59	1.09141	1.08748	0.00482899	0.0103979
LRRC8C	chr1	ENSG00000171488.15	2036.35	1923.98	0.937051	0.938606	0.00482905	0.0103979
ARHGEF25	chr12	ENSG00000240771.8	15.938	18.5839	1.20871	1.18153	0.00482892	0.0103979
BTG2	chr1	ENSG00000159388.6	9555.65	9054.16	0.935436	0.93708	0.00483631	0.0104096
MEX3D	chr19	ENSG00000181588.16	200.894	214.441	1.07801	1.07547	0.00483636	0.0104096
UTY	chrY	ENSG00000183878.15	18.0476	19.867	0.909868	0.912265	0.0048354	0.0104096
FAAP20	chr1	ENSG00000162585.17	1125.52	1046.57	0.923567	0.926132	0.00483827	0.0104124
MCRIP1	chr17	ENSG00000225663.8	1873.67	1988.01	1.0795	1.07683	0.00484086	0.0104166
RIC1	chr9	ENSG00000107036.12	1308.45	1234.4	0.931337	0.933288	0.0048464	0.0104259
MSTO1	chr1	ENSG00000125459.16	278.759	266.212	0.944517	0.945588	0.00484636	0.0104259
PMP22	chr17	ENSG00000109099.15	52.596	43.9318	0.815273	0.837854	0.0048523	0.0104372
AC007342.6	chr16	ENSG00000279344.1	129.279	116.076	0.8924	0.89885	0.0048579	0.0104479
EIF5B	chr2	ENSG00000158417.11	1670.93	1550.19	0.915306	0.918815	0.00485958	0.0104502
RBBP4	chr1	ENSG00000162521.19	5064.81	4931.73	0.969183	0.969379	0.00486527	0.0104611
RALY	chr20	ENSG00000125970.12	6973.35	7441.97	1.08521	1.08195	0.00488621	0.0105036
AP000919.2	chr18	ENSG00000265907.2	38.0992	44.9594	1.21482	1.18543	0.0048863	0.0105036
GOLGA2P10	chr15	ENSG00000255769.7	244.69	216.265	0.859124	0.871447	0.00488911	0.0105083
RTN4R	chr22	ENSG00000040608.14	115.436	127.188	1.12079	1.11286	0.00489395	0.010516
FAM200A	chr7	ENSG00000221909.3	190.047	178.551	0.927976	0.930177	0.00489371	0.010516
ABHD18	chr4	ENSG00000164074.15	841.91	793.143	0.932046	0.933931	0.00489528	0.0105175
TGS1	chr8	ENSG00000137574.11	983.819	936.086	0.942187	0.943406	0.00490071	0.0105278
ARMC8	chr3	ENSG00000114098.18	1413.01	1373.81	0.966882	0.967124	0.00490273	0.0105308
AL645939.2	chr6	ENSG00000225864.1	1343.95	1446.16	1.08964	1.08589	0.0049101	0.0105453
QPCTL	chr19	ENSG00000011478.12	279.314	263.575	0.931449	0.933366	0.00491612	0.0105569
TUSC2	chr3	ENSG00000114383.10	1305.87	1364.09	1.05829	1.05714	0.00491887	0.0105614
ARHGAP33	chr19	ENSG00000004777.18	262.244	282.453	1.09079	1.08692	0.00492408	0.0105713
AP003352.1	chr8	ENSG00000245970.2	799.419	892.756	1.2082	1.18042	0.00492492	0.0105717
PPP4R1L	chr20	ENSG00000124224.17	627.021	682.943	1.10164	1.09649	0.00493163	0.0105848
UCK1	chr9	ENSG00000130717.13	923.199	954.733	1.04199	1.04153	0.00493817	0.0105974
PRKDC	chr8	ENSG00000253729.8	2879.69	3132.02	1.10523	1.09953	0.00494515	0.0106111
SWSAP1	chr19	ENSG00000173928.3	166.041	176.205	1.07963	1.07693	0.00494612	0.0106118
TRAV12-2	chr14	ENSG00000211789.2	247.984	222.319	0.866245	0.877281	0.00496559	0.0106522
EML4-AS1	chr2	ENSG00000224875.2	46.0901	41.5266	0.867803	0.878566	0.00497177	0.0106641
RELCH	chr18	ENSG00000134444.14	1561.84	1453.26	0.911564	0.915408	0.00497412	0.0106677
ZNF614	chr19	ENSG00000142556.19	403.202	375.984	0.919633	0.922639	0.00499931	0.0107204
AC129492.3	chr17	ENSG00000263620.1	102.208	94.9877	0.91442	0.917953	0.00500021	0.010721
AC093249.6	chr16	ENSG00000261840.3	47.6164	51.1837	1.09001	1.08623	0.00500719	0.0107345
AP001453.2	chr11	ENSG00000256116.1	94.9508	102.983	1.11838	1.11075	0.00500829	0.0107355
COL6A1	chr21	ENSG00000142156.15	111.31	94.3468	0.819511	0.841326	0.00501623	0.0107512
LIN7B	chr19	ENSG00000104863.12	56.4174	51.0076	0.891714	0.89813	0.00502272	0.0107637
PLD4	chr14	ENSG00000166428.13	1351.47	1209.24	0.879431	0.888097	0.0050236	0.0107642
FAM49A	chr2	ENSG00000197872.11	2533.88	2362.65	0.921209	0.924058	0.00502497	0.0107658
C12orf45	chr12	ENSG00000151131.11	307.23	286.294	0.923181	0.925832	0.00502849	0.0107719
IFI16	chr1	ENSG00000163565.18	8921.33	10099.3	1.13556	1.12475	0.00502962	0.010773
FCHSD1	chr5	ENSG00000197948.11	2061.34	1976.27	0.950619	0.951391	0.00504549	0.0108056
ZNF853	chr7	ENSG00000236609.4	368.258	340.513	0.909553	0.913661	0.00505103	0.0108161
MAGED1	chrX	ENSG00000179222.17	914.51	843.216	0.904986	0.90975	0.00505195	0.0108166
FAM98A	chr2	ENSG00000119812.19	528.339	494.858	0.923909	0.926493	0.00505392	0.0108187
LRRC39	chr1	ENSG00000122477.12	22.1949	19.5616	0.850844	0.864702	0.00505418	0.0108187
FGFR1OP	chr6	ENSG00000213066.13	719.6	681.81	0.935545	0.937189	0.00505827	0.010826
TIGD7	chr16	ENSG00000140993.11	279.817	254.187	0.882968	0.890838	0.00506939	0.0108484
KYAT3	chr1	ENSG00000137944.18	732.83	764.412	1.05061	1.04983	0.00507266	0.0108527
TKFC	chr11	ENSG00000149476.15	754.689	808.665	1.08809	1.08447	0.00507213	0.0108527
ZNF669	chr1	ENSG00000188295.14	272.132	255.618	0.93636	0.937945	0.00507464	0.0108555
P4HB	chr17	ENSG00000185624.15	8929.74	9430.75	1.06742	1.06568	0.00508475	0.0108757
CEBPA	chr19	ENSG00000245848.3	2589.37	2808.21	1.1008	1.09581	0.00509006	0.0108857
STAG3L1	chr7	ENSG00000205583.13	218.805	200.83	0.90606	0.910611	0.0050964	0.0108979
PTOV1	chr19	ENSG00000104960.15	2516.51	2373.88	0.934454	0.936186	0.00510184	0.0109081
UCHL5	chr1	ENSG00000116750.13	718.778	768.579	1.07874	1.07607	0.00510327	0.0109084
PI4KB	chr1	ENSG00000143393.16	3256.96	3384.69	1.04562	1.04504	0.00510279	0.0109084
GPR27	chr3	ENSG00000170837.3	1207.22	1360.88	1.1485	1.13555	0.00511012	0.0109216
CCDC62	chr12	ENSG00000130783.14	31.4914	28.2282	0.878513	0.887307	0.00511545	0.0109316
SREBF1	chr17	ENSG00000072310.17	2375.73	2233.87	0.931125	0.933119	0.00511677	0.0109331
TTYH3	chr7	ENSG00000136295.15	3058.47	3310.14	1.09579	1.09132	0.00512819	0.0109561
TTC7A	chr2	ENSG00000068724.17	3086.42	2931.51	0.940532	0.941858	0.00513296	0.0109649
TRBV23-1	chr7	ENSG00000211749.1	82.1798	70.3088	0.842597	0.858487	0.00513564	0.0109692
CAMTA2	chr17	ENSG00000108509.21	3277.8	3473.36	1.07061	1.06861	0.0051371	0.0109709
MTX2	chr2	ENSG00000128654.14	193.141	210.908	1.10758	1.10154	0.00515251	0.0110024
AC027031.2	chr8	ENSG00000254615.3	46.43	40.6758	0.854357	0.867782	0.00515851	0.0110138
MAPKBP1	chr15	ENSG00000137802.14	743.379	713.972	0.952393	0.953096	0.00517029	0.0110376
RFK	chr9	ENSG00000135002.12	576.867	616.215	1.07802	1.07543	0.00517179	0.0110393
IQSEC3	chr12	ENSG00000120645.12	129.639	90.3325	0.692866	0.749629	0.00517247	0.0110394
MXD4	chr4	ENSG00000123933.17	4658.38	4948.06	1.07324	1.07105	0.00517646	0.0110465
MANEAL	chr1	ENSG00000185090.14	44.1713	50.4101	1.15353	1.13933	0.00518281	0.0110586
FPGT	chr1	ENSG00000254685.6	409.872	454.678	1.1212	1.11314	0.00518621	0.0110645
GLYR1	chr16	ENSG00000140632.17	4501.81	4288.51	0.943396	0.944553	0.00518951	0.0110701
CYBA	chr16	ENSG00000051523.11	26420.5	28537.5	1.11474	1.10776	0.00519343	0.0110771
HSPD1	chr2	ENSG00000144381.17	3824.39	3685.55	0.955319	0.955911	0.0051945	0.0110779
ATP13A3	chr3	ENSG00000133657.15	1504.08	1415.1	0.930211	0.932283	0.00520605	0.0111012
BX571818.1	chr1	ENSG00000285417.1	71.5331	63.2603	0.850448	0.865041	0.00521033	0.0111089
C11orf58	chr11	ENSG00000110696.10	3499.55	3702.01	1.06766	1.06589	0.00521752	0.0111228
AL135999.1	chr14	ENSG00000258727.1	840.697	805.645	0.950068	0.950867	0.00522075	0.0111282
AC009065.3	chr16	ENSG00000259933.6	34.0253	31.0509	0.88243	0.890607	0.00522197	0.0111294
SDHAF4	chr6	ENSG00000154079.6	168.741	182.181	1.09307	1.08895	0.00522435	0.0111331
TRAK2	chr2	ENSG00000115993.13	1685.97	1827.15	1.10129	1.09606	0.00522611	0.0111354
ALDH3A2	chr17	ENSG00000072210.19	1129.36	1089.74	0.958524	0.958999	0.00522868	0.0111395
LINC00853	chr1	ENSG00000224805.2	35.8593	41.441	1.26641	1.22128	0.00524679	0.0111766
NFE4	chr7	ENSG00000230257.4	137.488	116.099	0.825772	0.845292	0.00524769	0.0111771
TOR3A	chr1	ENSG00000186283.14	1390.91	1454.41	1.05333	1.05242	0.00525451	0.0111902
PRPF4B	chr6	ENSG00000112739.17	3489.92	3318.26	0.941886	0.94313	0.00525685	0.0111938
POLR3G	chr5	ENSG00000113356.12	45.1664	40.6747	0.875038	0.884344	0.00525803	0.0111949
FGF9	chr13	ENSG00000102678.7	17.1492	14.6768	0.815425	0.838644	0.00526073	0.011199
GABARAP	chr17	ENSG00000170296.10	7157.41	7818.32	1.11957	1.11179	0.00526132	0.011199
BET1P1	chr7	ENSG00000241134.3	74.3454	64.5	0.816745	0.838879	0.00526564	0.0112068
TBL1X	chrX	ENSG00000101849.17	3492.03	3170.96	0.892987	0.899446	0.00527704	0.0112296
USP42	chr7	ENSG00000106346.11	692.509	661.187	0.946002	0.947022	0.00528304	0.011241
CALR	chr19	ENSG00000179218.13	9405.05	10113	1.08851	1.08482	0.00529099	0.0112565
SATB2	chr2	ENSG00000119042.17	14.2859	17.5486	1.23908	1.20186	0.00529214	0.0112575
ZNF382	chr19	ENSG00000161298.18	205.207	186.634	0.896423	0.90232	0.00530783	0.0112894
EIF3A	chr10	ENSG00000107581.13	6235.99	5908.56	0.93689	0.938478	0.0053149	0.0113016
AL121929.3	chr10	ENSG00000273108.1	35.84	31.9445	0.857276	0.87023	0.00531471	0.0113016
SYNGAP1-AS1	chr6	ENSG00000274259.2	63.2602	58.2528	0.904387	0.909185	0.00532488	0.0113214
MPHOSPH10	chr2	ENSG00000124383.9	947.632	903.987	0.943647	0.944787	0.00533399	0.0113389
AC007996.1	chr18	ENSG00000277534.1	35.3166	38.972	1.12179	1.11356	0.00533446	0.0113389
SLX1B	chr16	ENSG00000181625.17	20.5024	22.9205	1.20096	1.17505	0.00534234	0.0113542
AC009120.1	chr16	ENSG00000239763.2	54.5632	46.8158	0.839866	0.856279	0.00534402	0.0113563
TMED5	chr1	ENSG00000117500.13	3103.91	3332.82	1.08295	1.07986	0.00534908	0.0113633
VSTM1	chr19	ENSG00000189068.11	486.813	413.985	0.822629	0.843468	0.00534937	0.0113633
LINC01145	chr1	ENSG00000272419.6	530.235	494.622	0.923848	0.926464	0.00534884	0.0113633
CDC26	chr9	ENSG00000176386.9	503.514	534.275	1.08187	1.07893	0.0053556	0.0113751
ARPC5	chr1	ENSG00000162704.16	16443.3	17570.9	1.08248	1.07945	0.00535983	0.0113827
NDUFB8	chr10	ENSG00000166136.16	617.53	654.924	1.08211	1.07912	0.00536743	0.0113974
CACNB4	chr2	ENSG00000182389.19	147.361	125.547	0.818522	0.840043	0.00537003	0.0114014
C16orf72	chr16	ENSG00000182831.12	3847.43	4129.44	1.08369	1.08051	0.00537877	0.0114185
CAPN7	chr3	ENSG00000131375.10	989.287	922.157	0.920715	0.923679	0.00540051	0.0114633
AC007292.3	chr19	ENSG00000269807.1	30.9439	33.9653	1.12334	1.11478	0.00541961	0.0115023
PKD1P6	chr16	ENSG00000250251.6	312.495	282.57	0.888663	0.895835	0.00542318	0.0115084
LINC01163	chr10	ENSG00000280953.2	52.1383	59.6876	1.15764	1.1425	0.00543861	0.0115397
KLHL11	chr17	ENSG00000178502.6	176.873	156.098	0.868653	0.879244	0.00544512	0.0115521
ADPRH	chr3	ENSG00000144843.11	416.279	458.086	1.10917	1.10275	0.00544585	0.0115521
SLC30A4	chr15	ENSG00000104154.7	250.869	230.062	0.905171	0.909923	0.00544909	0.0115561
SNORA70	chrX	ENSG00000207165.1	83.5362	90.8353	1.10133	1.09608	0.00544859	0.0115561
PPP2R3C	chr14	ENSG00000092020.10	1223.51	1303.63	1.07962	1.07685	0.00545199	0.0115608
MAGOH	chr1	ENSG00000162385.11	430.938	478.435	1.12999	1.1205	0.00545443	0.0115645
DOK1	chr2	ENSG00000115325.13	1916.09	2045.74	1.08356	1.0804	0.0054888	0.0116359
ARPC4	chr3	ENSG00000241553.12	11948.7	12707.2	1.08063	1.07777	0.00549114	0.0116394
NHS	chrX	ENSG00000188158.15	192.46	170.185	0.869201	0.879517	0.00549714	0.0116506
GNAZ	chr22	ENSG00000128266.9	376.12	425.811	1.20473	1.17755	0.00549855	0.0116507
MLST8	chr16	ENSG00000167965.18	688.42	724.717	1.06675	1.06502	0.00549837	0.0116507
NAPSB	chr19	ENSG00000131401.11	2811.27	3150.78	1.15445	1.1396	0.00551332	0.0116805
MYCT1	chr6	ENSG00000120279.6	34.8309	29.5522	0.824448	0.845418	0.00551455	0.0116816
MLKL	chr16	ENSG00000168404.13	1859.41	2051.82	1.10962	1.10312	0.00552077	0.0116933
GEMIN7-AS1	chr19	ENSG00000267348.3	62.7075	67.736	1.1026	1.09712	0.0055231	0.0116967
DAGLB	chr7	ENSG00000164535.15	1184.99	1124.3	0.938639	0.940105	0.00552793	0.0117055
MRPL24	chr1	ENSG00000143314.12	648.677	688.737	1.08535	1.08198	0.00552969	0.0117077
DDX23	chr12	ENSG00000174243.10	3814.87	3663.93	0.95141	0.952172	0.00553322	0.0117137
C19orf47	chr19	ENSG00000160392.13	389.632	407.169	1.05248	1.0516	0.00553478	0.0117141
CCDC189	chr16	ENSG00000196118.12	126.962	138.528	1.10824	1.10211	0.0055343	0.0117141
MRPS10	chr6	ENSG00000048544.6	892.779	929.09	1.04703	1.04639	0.00553851	0.0117205
TMEM86A	chr11	ENSG00000151117.9	87.927	95.3642	1.10105	1.09588	0.00556307	0.011771
ANKMY1	chr2	ENSG00000144504.15	764.227	797.691	1.0518	1.05095	0.00556559	0.0117748
PMS2P7	chr7	ENSG00000229018.5	27.3951	24.0464	0.859215	0.87184	0.00556775	0.0117779
ZNF169	chr9	ENSG00000175787.17	398.405	371.137	0.920294	0.923279	0.00558177	0.0118061
NCBP2	chr3	ENSG00000114503.11	1538.23	1464.52	0.942273	0.943505	0.00558651	0.0118146
PGBD1	chr6	ENSG00000137338.5	52.4603	57.2255	1.10802	1.10182	0.00558896	0.0118183
MAPK8IP1	chr11	ENSG00000121653.11	41.8218	36.6749	0.856852	0.869719	0.00559086	0.0118208
CNTNAP1	chr17	ENSG00000108797.12	105.028	94.8426	0.887133	0.894674	0.00559708	0.0118325
ISY1	chr3	ENSG00000240682.9	861.714	902.181	1.05961	1.05835	0.00560699	0.0118519
ZNF414	chr19	ENSG00000133250.14	669.376	626.309	0.92622	0.928672	0.00561214	0.0118598
AL133371.2	chr14	ENSG00000258810.1	79.6328	69.9328	0.87069	0.88107	0.00561197	0.0118598
SIN3A	chr15	ENSG00000169375.16	2464.96	2312.46	0.925797	0.928325	0.00561903	0.0118729
FAM126B	chr2	ENSG00000155744.9	3339.57	2988.76	0.867403	0.878422	0.00562761	0.0118895
MRPL12	chr17	ENSG00000262814.8	354.538	379.084	1.09217	1.08806	0.00563181	0.0118969
NFIL3	chr9	ENSG00000165030.4	1546.92	1768.97	1.1531	1.13852	0.00563316	0.0118982
DST	chr6	ENSG00000151914.20	108.686	118.067	1.11372	1.10666	0.00563653	0.0119038
SIGLEC15	chr18	ENSG00000197046.12	48.7828	43.5242	0.87322	0.882846	0.00563878	0.0119071
FAM53C	chr5	ENSG00000120709.11	4715.38	5221.12	1.12411	1.11532	0.00563951	0.0119071
AP006623.1	chr11	ENSG00000250397.2	19.7698	17.3423	0.856153	0.869504	0.00564562	0.0119185
PARL	chr3	ENSG00000175193.13	250.728	267.531	1.0816	1.07863	0.00564918	0.0119245
Z95331.1	chr22	ENSG00000280383.1	34.3069	29.9388	0.836467	0.853931	0.0056622	0.0119505
AGO4	chr1	ENSG00000134698.11	4491.07	4164.26	0.914384	0.918019	0.00567204	0.0119698
C15orf39	chr15	ENSG00000167173.19	7082.42	7930.55	1.14606	1.13304	0.00568131	0.0119878
INTS9	chr8	ENSG00000104299.15	719.709	685.99	0.943096	0.944293	0.00569786	0.0120212
ACACA	chr17	ENSG00000278540.5	476.119	450.615	0.934987	0.936736	0.00570054	0.0120254
CNDP2	chr18	ENSG00000133313.15	3568.67	3868.56	1.09509	1.09052	0.0057095	0.0120428
AC124068.1	chr15	ENSG00000259948.2	63.6618	70.2352	1.21962	1.188	0.00571857	0.0120604
HIPK3	chr11	ENSG00000110422.12	4771.37	4398.59	0.9047	0.909554	0.0057327	0.0120886
DENND4A	chr15	ENSG00000174485.15	1848.53	1732.32	0.931274	0.933329	0.00574108	0.0121048
HNRNPA2B1	chr7	ENSG00000122566.21	13769.6	12776.3	0.915117	0.918644	0.0057457	0.012113
GLIPR1	chr12	ENSG00000139278.10	6615.01	7056.41	1.0785	1.07583	0.00576703	0.0121564
AP2B1	chr17	ENSG00000006125.18	4950.76	5264.51	1.07381	1.07147	0.00577898	0.0121801
EFNA3	chr1	ENSG00000143590.14	51.7699	47.3009	0.903377	0.908425	0.00578303	0.0121871
LARP1	chr5	ENSG00000155506.17	3144.85	3002.34	0.944398	0.945533	0.00578815	0.0121964
POLI	chr18	ENSG00000101751.10	577.478	526.84	0.890151	0.897124	0.00579605	0.0122115
POLR2J	chr7	ENSG00000005075.15	1117.47	1186.79	1.08859	1.08489	0.00580807	0.0122353
AOC1	chr7	ENSG00000002726.20	93.4002	124.242	1.53742	1.35834	0.00581772	0.012253
PCED1A	chr20	ENSG00000132635.17	1543.26	1456.83	0.93584	0.937508	0.00581795	0.012253
LCOR	chr10	ENSG00000196233.13	1754.86	1654.14	0.932648	0.934557	0.00581873	0.0122531
WRNIP1	chr6	ENSG00000124535.16	1595.14	1550.41	0.966769	0.967022	0.00583346	0.0122826
C1RL-AS1	chr12	ENSG00000205885.7	473.895	524.9	1.13178	1.12155	0.00583509	0.0122844
JRK	chr8	ENSG00000234616.9	2062.22	1959.56	0.94362	0.944785	0.00584789	0.0123098
SIDT2	chr11	ENSG00000149577.16	2622.01	2896.61	1.1155	1.10819	0.00585248	0.0123179
SHLD2	chr10	ENSG00000122376.11	782.07	856.147	1.10957	1.10306	0.00585807	0.0123282
AC138932.6	chr16	ENSG00000275910.1	28.403	24.4593	0.846809	0.862196	0.00586126	0.0123333
USP35	chr11	ENSG00000118369.13	428.398	448.183	1.05361	1.05266	0.00588088	0.0123731
ASB7	chr15	ENSG00000183475.12	844.572	808.698	0.949474	0.950333	0.00589506	0.0124013
BX293535.1	chr1	ENSG00000237429.1	68.6122	62.0866	0.888115	0.895562	0.00591346	0.0124385
ERI2	chr16	ENSG00000196678.14	107.679	117.447	1.10077	1.09555	0.00592005	0.0124508
NUCB1	chr19	ENSG00000104805.16	6110.5	6736.37	1.12244	1.11377	0.00592478	0.0124592
ACBD5	chr10	ENSG00000107897.19	1002.97	1050.17	1.05706	1.05592	0.00592611	0.0124604
CFH	chr1	ENSG00000000971.16	33.8762	40.3608	1.2222	1.18847	0.00592852	0.0124639
DNAJB9	chr7	ENSG00000128590.5	641.132	691.568	1.08963	1.08576	0.00593138	0.0124683
SORCS3	chr10	ENSG00000156395.13	6.3044	7.68162	1.28386	1.22629	0.00593792	0.012479
RTKN2	chr10	ENSG00000182010.11	526.826	456.098	0.843812	0.860324	0.00593756	0.012479
PIGU	chr20	ENSG00000101464.10	322.294	306.001	0.940912	0.942251	0.0059411	0.0124841
ZNF839	chr14	ENSG00000022976.15	782.851	814.201	1.04685	1.0462	0.00594758	0.0124961
DLG1	chr3	ENSG00000075711.21	1109.31	1049.81	0.937037	0.938647	0.00597563	0.0125535
AC073842.2	chr7	ENSG00000242798.1	33.7721	30.3084	0.895106	0.901381	0.00597707	0.0125549
MYO15B	chr17	ENSG00000266714.9	4938.99	4616.98	0.919026	0.922223	0.00597828	0.0125559
MIGA1	chr1	ENSG00000180488.15	510.697	471.072	0.907134	0.911717	0.00599734	0.0125943
NOP53	chr19	ENSG00000105373.19	26613.2	24674.6	0.916145	0.919663	0.00600721	0.0126135
AL031772.1	chr6	ENSG00000231329.8	43.1366	38.5203	0.868658	0.879595	0.00601318	0.0126244
PARP12	chr7	ENSG00000059378.13	2614.17	3013.78	1.14358	1.13058	0.00601406	0.0126247
EIF2AK3-DT	chr2	ENSG00000234028.3	70.0775	63.584	0.884318	0.892273	0.00601695	0.0126292
SLU7	chr5	ENSG00000164609.10	1934.14	2056.27	1.07281	1.07059	0.00601778	0.0126293
ZNRD1ASP	chr6	ENSG00000204623.9	418.651	493.291	1.2049	1.17847	0.0060207	0.0126339
ICMT	chr1	ENSG00000116237.16	1374.55	1432.42	1.04901	1.04826	0.00603464	0.0126615
MCRS1	chr12	ENSG00000187778.14	1938.4	2012.46	1.04578	1.04517	0.00604053	0.0126723
POGLUT3	chr11	ENSG00000178202.13	387.483	416.106	1.0899	1.0859	0.00604528	0.0126807
ARHGAP31	chr3	ENSG00000031081.11	446.785	490.553	1.11807	1.11003	0.00604738	0.0126835
YY1AP1	chr1	ENSG00000163374.19	2710.02	2930.55	1.09615	1.09138	0.00604848	0.0126842
TRAFD1	chr12	ENSG00000135148.12	3470.42	3927.33	1.13436	1.12339	0.00606045	0.0127077
AP003108.3	chr11	ENSG00000279246.1	81.8052	73.603	0.893172	0.899855	0.00606574	0.0127172
LAPTM4B	chr8	ENSG00000104341.17	185.883	169.244	0.893371	0.900289	0.00607066	0.012726
PCGF3	chr4	ENSG00000185619.18	2127.14	2321.75	1.1067	1.10062	0.00608035	0.0127447
TKT	chr3	ENSG00000163931.16	23691.8	21590.3	0.896668	0.902684	0.00608898	0.0127612
ADM2	chr22	ENSG00000128165.9	81.3052	74.7126	0.89607	0.902348	0.00609095	0.0127637
CYBB	chrX	ENSG00000165168.8	12623.4	13852.3	1.10941	1.10289	0.00609274	0.0127658
WDR62	chr19	ENSG00000075702.18	75.0136	81.7978	1.10218	1.09672	0.00611063	0.0128017
ZNF84	chr12	ENSG00000198040.10	793.94	728.447	0.898083	0.903937	0.00612213	0.0128242
EXOSC2	chr9	ENSG00000130713.16	836.253	796.229	0.943033	0.944242	0.00612656	0.0128319
GPR19	chr12	ENSG00000183150.8	45.9075	41.9201	0.897914	0.903718	0.0061349	0.0128477
FAR2	chr12	ENSG00000064763.11	602.727	551.792	0.885607	0.893539	0.00614138	0.0128597
AC024270.5	chr15	ENSG00000286872.1	23.0043	19.5005	0.817036	0.839557	0.00614227	0.01286
SPATS2	chr12	ENSG00000123352.17	229.052	245.523	1.08285	1.07965	0.00616618	0.0129084
AC091230.1	chr15	ENSG00000140474.14	1704.32	1792.92	1.06201	1.06056	0.00617051	0.0129159
AL096803.2	chr1	ENSG00000229739.4	18.7174	16.5324	0.858171	0.871033	0.00618414	0.0129428
PRPF6	chr20	ENSG00000101161.8	3431.99	3219.12	0.928196	0.930549	0.00620399	0.0129811
C2orf42	chr2	ENSG00000115998.7	548.737	527.437	0.953335	0.954033	0.00620367	0.0129811
ELOA-AS1	chr1	ENSG00000236810.6	110.545	105.054	0.939706	0.941132	0.00622722	0.0130281
GOLM1	chr9	ENSG00000135052.16	314.816	350.641	1.13412	1.1233	0.00623527	0.0130433
LINC02614	chr3	ENSG00000241288.8	20.7273	18.3877	0.857523	0.870813	0.0062428	0.0130574
SENP7	chr3	ENSG00000138468.16	1736.09	1591.6	0.8926	0.899328	0.0062528	0.0130767
AC005622.1	chr19	ENSG00000283525.1	15.2192	18.0985	1.22031	1.18777	0.00628006	0.013132
GALNT2	chr1	ENSG00000143641.10	1949.17	1846.23	0.938007	0.939568	0.00628833	0.0131477
AC116407.2	chr17	ENSG00000277511.1	50.6246	60.6271	1.20473	1.17589	0.00630334	0.0131774
PLEC	chr8	ENSG00000178209.15	12721.2	11966.6	0.933505	0.93541	0.00631259	0.0131951
FAM185BP	chr7	ENSG00000214439.4	87.1503	77.9437	0.880204	0.889034	0.00631865	0.0132061
HAUS4	chr14	ENSG00000092036.18	861.863	952.408	1.12121	1.11262	0.00632239	0.0132106
MRPL46	chr15	ENSG00000259494.2	152.882	165.433	1.09441	1.08993	0.00632197	0.0132106
AC113208.5	chr15	ENSG00000261779.1	28.1342	32.4535	1.22693	1.19188	0.00634439	0.013255
TMSB10	chr2	ENSG00000034510.6	28685.5	30903.2	1.13015	1.12026	0.00634668	0.0132581
SOCS5	chr2	ENSG00000171150.9	453.884	418.863	0.907534	0.912116	0.00634779	0.0132587
KDELR1	chr19	ENSG00000105438.9	1942.13	2048.98	1.06567	1.06395	0.00635002	0.0132618
GSTM3	chr1	ENSG00000134202.11	90.6587	71.2342	0.774032	0.810472	0.00635306	0.0132664
IGKV1-39	chr2	ENSG00000242371.1	144.739	190.587	1.30436	1.23984	0.00635762	0.0132743
AHCY	chr20	ENSG00000101444.13	1461.96	1522.86	1.04978	1.049	0.00637722	0.0133136
MRPL42	chr12	ENSG00000198015.13	1226.37	1146.46	0.924144	0.926849	0.00638161	0.0133211
NEGR1	chr1	ENSG00000172260.15	27.6972	32.5274	1.19647	1.17001	0.00639458	0.0133447
AL606834.2	chr14	ENSG00000270062.1	48.0117	44.5373	0.906497	0.911223	0.00639477	0.0133447
AL132712.2	chr14	ENSG00000287346.1	26.0976	29.4042	1.147	1.13332	0.00639529	0.0133447
TSPY26P	chr20	ENSG00000235217.6	123.164	114.932	0.921073	0.924076	0.00639757	0.0133477
PRKACA	chr19	ENSG00000072062.14	4885.2	5356.9	1.11986	1.11158	0.00640478	0.0133611
AQP9	chr15	ENSG00000103569.10	21072.3	24150.8	1.17011	1.15107	0.00643641	0.0134238
MTX1P1	chr1	ENSG00000236675.1	15.2315	17.2571	1.20638	1.17766	0.00643606	0.0134238
C19orf53	chr19	ENSG00000104979.9	1358.64	1440.93	1.08725	1.08359	0.00643921	0.0134279
ASPHD2	chr22	ENSG00000128203.7	385.679	415.121	1.08622	1.08263	0.00645034	0.0134478
VPS37C	chr11	ENSG00000167987.11	1181.41	1276.94	1.09834	1.09333	0.00644973	0.0134478
GRAMD2B	chr5	ENSG00000155324.10	174.745	188.51	1.09299	1.0886	0.00645367	0.0134517
BOK	chr2	ENSG00000176720.6	147.138	179.174	1.2892	1.23085	0.00645381	0.0134517
WDR75	chr2	ENSG00000115368.10	919.134	866.033	0.932519	0.934493	0.00646439	0.013472
AC004067.1	chr4	ENSG00000273447.1	26.1563	23.3841	0.870061	0.88103	0.00646792	0.0134777
ARHGAP4	chrX	ENSG00000089820.15	15495.9	14825	0.949857	0.950712	0.00647531	0.0134914
PGP	chr16	ENSG00000184207.9	940.82	982.262	1.05266	1.05173	0.00648819	0.0135166
CNKSR1	chr1	ENSG00000142675.18	98.5018	108.811	1.11872	1.11058	0.00649544	0.01353
CHMP4B	chr20	ENSG00000101421.4	4894.91	5189.94	1.075	1.07253	0.00650074	0.0135394
AC092139.1	chr16	ENSG00000272923.1	45.2166	40.3368	0.877388	0.886625	0.00650242	0.0135412
AC083798.2	chr3	ENSG00000272758.6	236.862	222.886	0.931059	0.933149	0.00650497	0.0135448
NELFE	chr6	ENSG00000204356.14	1665.66	1762.56	1.07351	1.07119	0.00651774	0.0135697
ARL17A	chr17	ENSG00000185829.17	145.683	123.785	0.842787	0.859502	0.00653243	0.0135986
AC011511.1	chr19	ENSG00000167807.15	16.4265	18.4976	1.15112	1.13655	0.00653403	0.0136002
PRAM1	chr19	ENSG00000133246.12	3093.7	3427.75	1.13172	1.12132	0.00653892	0.013607
GOLGA7B	chr10	ENSG00000155265.11	800.118	742.281	0.915808	0.919453	0.00653842	0.013607
MRPL21	chr11	ENSG00000197345.13	388.325	417.448	1.09748	1.09257	0.00654909	0.0136265
ATIC	chr2	ENSG00000138363.15	1488.13	1403.67	0.930004	0.932238	0.00656001	0.0136475
SGCB	chr4	ENSG00000163069.12	118.315	127.502	1.09102	1.08684	0.00656768	0.0136618
KCTD21	chr11	ENSG00000188997.8	631.335	675.76	1.08211	1.07894	0.00657739	0.0136803
AZU1	chr19	ENSG00000172232.10	88.8829	120.899	1.37099	1.27363	0.00658326	0.0136908
JPX	chrX	ENSG00000225470.8	978.724	911.148	0.919751	0.922943	0.0065912	0.0137056
AL355816.1	chr1	ENSG00000272982.1	36.7906	32.8939	0.870176	0.880926	0.00659442	0.0137106
AC018630.2	chr12	ENSG00000275778.2	45.2955	41.8252	0.903318	0.908559	0.00660575	0.0137325
TMEM128	chr4	ENSG00000132406.12	417.981	454.891	1.09738	1.09246	0.00661365	0.0137472
WDFY3	chr4	ENSG00000163625.15	1840.87	2088.42	1.16172	1.14455	0.00661926	0.0137571
AC004967.2	chr7	ENSG00000285725.1	98.5167	91.6453	0.915335	0.918974	0.00664699	0.013813
GALK1	chr17	ENSG00000108479.12	772.659	835.497	1.10664	1.10043	0.00665023	0.0138181
RTL5	chrX	ENSG00000242732.4	80.305	91.7398	1.15344	1.13814	0.00665772	0.0138319
UBR1	chr15	ENSG00000159459.12	992.123	936.983	0.935123	0.936925	0.00669579	0.0139093
DHX57	chr2	ENSG00000163214.21	633.453	601.167	0.937764	0.939365	0.0067017	0.0139198
WBP2	chr17	ENSG00000132471.12	8421.05	9276.69	1.12709	1.1174	0.0067073	0.0139297
ARFGEF1	chr8	ENSG00000066777.9	2511.98	2388.05	0.944171	0.945358	0.00671838	0.0139493
SEMA4G	chr10	ENSG00000095539.15	44.3407	39.4709	0.881522	0.890268	0.00671778	0.0139493
AC024075.1	chr19	ENSG00000267904.1	224.074	194.529	0.882829	0.891254	0.00672605	0.0139634
SETD1A	chr16	ENSG00000099381.18	1335.81	1266.38	0.936123	0.937858	0.00673005	0.01397
DGKQ	chr4	ENSG00000145214.14	2366.44	2565.07	1.10079	1.09538	0.0067321	0.0139725
SH2D1B	chr1	ENSG00000198574.6	912.545	1063.19	1.17775	1.15676	0.00676521	0.0140386
AC010326.5	chr19	ENSG00000270804.1	200.459	187.056	0.91778	0.921189	0.00676559	0.0140386
AL353763.2	chr9	ENSG00000280077.1	322.085	297.59	0.915178	0.918827	0.00677148	0.014049
AC063977.2	chr19	ENSG00000267990.1	55.4202	61.8409	1.14061	1.12835	0.00677369	0.0140519
TRGV7	chr7	ENSG00000249978.1	143.364	163.019	1.15262	1.13778	0.00679646	0.0140974
SMC3	chr10	ENSG00000108055.9	1722.84	1631.4	0.938794	0.940325	0.00679873	0.0141003
AL669831.4	chr1	ENSG00000230092.7	34.416	30.8353	0.876052	0.885889	0.00680148	0.0141043
ORC6	chr16	ENSG00000091651.9	42.3247	47.3601	1.1318	1.12125	0.00680507	0.01411
TAX1BP1	chr7	ENSG00000106052.13	2964.32	3247.53	1.11069	1.10387	0.00680774	0.0141138
APBA3	chr19	ENSG00000011132.12	1237.1	1283.38	1.04441	1.04383	0.0068162	0.0141278
AC111170.3	chr17	ENSG00000267263.1	46.227	39.6652	0.837504	0.855776	0.00681604	0.0141278
AFAP1-AS1	chr4	ENSG00000272620.2	31.3271	35.9154	1.19449	1.1682	0.00682935	0.0141533
RABL3	chr3	ENSG00000144840.9	742.376	782.104	1.06419	1.06254	0.00683426	0.0141617
ABCB10	chr1	ENSG00000135776.5	768.413	827.805	1.08741	1.08363	0.00685895	0.0142112
AC008875.1	chr5	ENSG00000271788.1	24.9409	22.4527	0.867028	0.878617	0.00687303	0.0142386
ZNF106	chr15	ENSG00000103994.17	3885.67	3646.36	0.926326	0.92888	0.00688459	0.014259
HTT	chr4	ENSG00000197386.12	2696.48	2575.29	0.946225	0.947294	0.0068838	0.014259
ENTPD1	chr10	ENSG00000138185.20	3738.87	3417.11	0.898177	0.904163	0.00688833	0.0142641
PRUNE1	chr1	ENSG00000143363.17	1216.79	1275.61	1.0572	1.05599	0.00688876	0.0142641
C14orf119	chr14	ENSG00000179933.6	1502.87	1555.69	1.04315	1.04262	0.00689061	0.0142662
STK17A	chr7	ENSG00000164543.7	4026.68	3895.91	0.960909	0.961333	0.0068949	0.0142733
ACTR8	chr3	ENSG00000113812.14	662.751	636.481	0.955205	0.955835	0.00690216	0.0142865
NR4A2	chr2	ENSG00000153234.14	95.5965	88.5544	0.912571	0.916636	0.00691918	0.01432
KMT2A	chr11	ENSG00000118058.22	3102.11	2889.62	0.923568	0.926405	0.00692431	0.0143288
DPYD	chr1	ENSG00000188641.14	2680.84	2467.88	0.905548	0.910547	0.00693161	0.0143422
ZNF879	chr5	ENSG00000234284.7	167.962	155.919	0.913893	0.917831	0.00693542	0.0143483
RBBP7	chrX	ENSG00000102054.17	2191.59	2109.99	0.955177	0.95581	0.00693734	0.0143505
PCDH1	chr5	ENSG00000156453.13	72.8471	86.3708	1.20992	1.17951	0.00693993	0.0143541
AL590822.2	chr1	ENSG00000271806.1	23.815	21.5648	0.886262	0.894281	0.00694403	0.0143608
ASF1A	chr6	ENSG00000111875.8	861.142	918.987	1.07969	1.0767	0.00697124	0.0144153
PKP4	chr2	ENSG00000144283.21	409.712	384.508	0.926266	0.928867	0.00697304	0.0144172
ACAA2	chr18	ENSG00000167315.18	1185.18	1253.3	1.07091	1.06875	0.00697427	0.014418
SKAP1	chr17	ENSG00000141293.16	2046.04	2177.61	1.0761	1.07348	0.00698432	0.014437
AKAP7	chr6	ENSG00000118507.17	291.897	320.097	1.1121	1.1048	0.00698914	0.0144452
AC007192.1	chr19	ENSG00000268173.3	105.954	120.776	1.1653	1.14725	0.00700351	0.0144731
GBP1	chr1	ENSG00000117228.10	3812.73	4862.07	1.23202	1.19308	0.00701325	0.0144914
RFX2	chr19	ENSG00000087903.13	714.029	633.091	0.85165	0.866855	0.00703462	0.0145338
SCARB2	chr4	ENSG00000138760.10	1187.37	1303.16	1.09953	1.09412	0.00704025	0.0145436
LRRFIP1	chr2	ENSG00000124831.19	8123.05	7595.96	0.924218	0.927006	0.00704481	0.01455
ZNF326	chr1	ENSG00000162664.17	633.564	590.667	0.918422	0.921781	0.00704508	0.01455
ATPAF1	chr1	ENSG00000123472.12	884.782	912.592	1.0371	1.03675	0.00706492	0.0145891
TRBV11-3	chr7	ENSG00000276597.1	41.9059	34.1726	0.791339	0.823284	0.00708495	0.0146287
RNF19B	chr1	ENSG00000116514.16	3785.06	4176.67	1.12264	1.11364	0.00713219	0.0147244
AC114778.2	chr2	ENSG00000288582.1	100.444	89.085	0.859711	0.872841	0.00713689	0.0147323
ADGRE1	chr19	ENSG00000174837.15	1312.77	1175.34	0.874198	0.884593	0.00714099	0.014739
RPP14	chr3	ENSG00000163684.11	661.204	639.701	0.963218	0.963577	0.00715541	0.0147653
GLUD1P3	chr10	ENSG00000250959.2	167.685	155.6	0.915284	0.918987	0.00715549	0.0147653
SIGLEC11	chr19	ENSG00000161640.15	29.5196	37.0287	1.27123	1.22001	0.00716656	0.0147863
CHMP3	chr2	ENSG00000115561.16	2169.8	2287.93	1.06356	1.06196	0.00717425	0.0148003
AGFG1	chr2	ENSG00000173744.17	2536.77	2426.01	0.947131	0.948164	0.00718949	0.0148299
PPP3R1	chr2	ENSG00000221823.11	3539.18	3347.08	0.935052	0.936891	0.00720178	0.0148535
POLR3A	chr10	ENSG00000148606.13	738.54	710.156	0.95515	0.955792	0.00720906	0.0148666
XAB2	chr19	ENSG00000076924.12	2302.31	2184.38	0.939663	0.941158	0.00721929	0.0148859
CCDC25	chr8	ENSG00000147419.18	593.724	631.779	1.07262	1.07029	0.00722221	0.0148901
BPHL	chr6	ENSG00000137274.13	123.561	130.601	1.06916	1.06711	0.00723098	0.0149063
MARC2	chr1	ENSG00000117791.16	15.5358	17.9232	1.18338	1.16033	0.0072498	0.0149433
AC069281.2	chr7	ENSG00000274272.1	1375.11	1281.3	0.920445	0.923608	0.00726151	0.0149656
CCDC136	chr7	ENSG00000128596.17	123.714	112.731	0.897564	0.903645	0.00726685	0.0149747
MRM1	chr17	ENSG00000278619.5	356.875	339.835	0.943266	0.944519	0.00727447	0.0149886
USP4	chr3	ENSG00000114316.13	5192.88	4928.19	0.93899	0.940534	0.00728409	0.0150059
AC120057.3	chr17	ENSG00000279641.1	656.063	715.726	1.17819	1.15695	0.00728465	0.0150059
AC011912.1	chr15	ENSG00000279145.2	36.663	32.7884	0.87239	0.883139	0.00728609	0.015007
MRPL10	chr17	ENSG00000159111.13	1123.7	1175.56	1.05673	1.05555	0.00729902	0.0150318
S100A5	chr1	ENSG00000196420.7	17.4099	19.3647	1.14698	1.13325	0.0073224	0.0150781
SF3A3	chr1	ENSG00000183431.12	2468.12	2377.97	0.955046	0.955695	0.00733725	0.0151049
SPDYE17	chr7	ENSG00000186645.9	28.0683	25.2851	0.858893	0.872313	0.00733654	0.0151049
GRK2	chr11	ENSG00000173020.11	25935.6	27259.8	1.06025	1.05886	0.00734161	0.0151121
SCAND1	chr20	ENSG00000171222.10	1384.5	1478.02	1.09723	1.09221	0.00735221	0.015132
PPP3CB	chr10	ENSG00000107758.15	1889.6	1834.39	0.965424	0.965726	0.00735659	0.0151392
RN7SL832P	chr2	ENSG00000243819.4	16.1353	18.7169	1.19807	1.17073	0.00735911	0.0151425
AL590714.1	chr1	ENSG00000224985.1	51.5033	56.2379	1.17424	1.15372	0.0073693	0.0151616
ZNF529-AS1	chr19	ENSG00000233527.9	196.41	186.866	0.942921	0.944204	0.00739056	0.0152035
ABHD17AP6	chr17	ENSG00000226981.2	21.6508	18.0687	0.814466	0.838965	0.00740143	0.0152239
AC015819.1	chr18	ENSG00000273669.1	139.247	131.096	0.929353	0.931669	0.00741195	0.0152437
CA4	chr17	ENSG00000167434.10	423.384	503.151	1.21319	1.18144	0.00743554	0.0152903
AC044849.1	chr8	ENSG00000272256.1	656.93	597.525	0.911733	0.915976	0.00743695	0.0152914
ZNF566	chr19	ENSG00000186017.14	339.969	314.442	0.91671	0.920357	0.00745145	0.0153193
RPAIN	chr17	ENSG00000129197.14	733.712	686.204	0.922399	0.925358	0.00745282	0.0153203
FAM131A	chr3	ENSG00000175182.15	609.2	577.554	0.937947	0.939557	0.00745618	0.0153253
TSPAN6	chrX	ENSG00000000003.15	24.6562	21.1617	0.824179	0.847278	0.00747821	0.0153687
GAS5	chr1	ENSG00000234741.8	847.124	954.703	1.17398	1.15371	0.00748903	0.015389
ZBTB5	chr9	ENSG00000168795.5	630.684	594.293	0.931632	0.933763	0.00750925	0.0154287
CWC25	chr17	ENSG00000273559.5	1423.94	1485.57	1.05048	1.04963	0.00752833	0.015466
NISCH	chr3	ENSG00000010322.16	4695.08	4572.31	0.968792	0.969016	0.007535	0.0154778
RGPD8	chr2	ENSG00000169629.12	119.09	106.901	0.881573	0.890551	0.00754759	0.0155017
CBL	chr11	ENSG00000110395.7	5093.34	4739.96	0.916963	0.92059	0.00755281	0.0155086
FPR1	chr19	ENSG00000171051.8	28316.1	31986.6	1.15733	1.14089	0.00755281	0.0155086
OS9	chr12	ENSG00000135506.16	8172.07	8802.67	1.09232	1.08786	0.00756231	0.0155262
LINC00680	chr6	ENSG00000215190.9	151.726	137.252	0.888363	0.896067	0.00756411	0.015528
WDR18	chr19	ENSG00000065268.10	759.415	808.305	1.07729	1.0745	0.00757564	0.0155498
ST20-MTHFS	chr15	ENSG00000259332.3	224.553	205.817	0.895884	0.902227	0.00757966	0.0155561
AL137186.2	chr10	ENSG00000232807.2	78.4434	85.2674	1.10023	1.09474	0.00758276	0.0155606
AC009086.2	chr16	ENSG00000279583.1	21.0475	18.992	0.879454	0.888732	0.00759388	0.0155815
PRRT3	chr3	ENSG00000163704.12	169.586	160.471	0.934231	0.936177	0.00760203	0.0155963
PEX11G	chr19	ENSG00000104883.8	27.2144	31.7538	1.19144	1.16491	0.00760741	0.0156054
TENT4B	chr16	ENSG00000121274.13	794.889	752.266	0.933269	0.935278	0.00762818	0.0156461
TBC1D1	chr4	ENSG00000065882.16	3683.67	3419.96	0.914481	0.918415	0.00764322	0.0156731
MINPP1	chr10	ENSG00000107789.16	330.147	345.664	1.05663	1.05543	0.00764305	0.0156731
HTR7P1	chr12	ENSG00000183935.5	83.2657	91.0397	1.11285	1.10549	0.00766996	0.0157261
AKAP3	chr12	ENSG00000111254.8	31.1996	33.8388	1.16987	1.14922	0.00767154	0.0157274
ZNF516	chr18	ENSG00000101493.11	2650.43	2436.87	0.90272	0.908194	0.00767561	0.0157338
TEFM	chr17	ENSG00000172171.11	185.464	204.616	1.11428	1.10665	0.00768089	0.0157427
HERC5	chr4	ENSG00000138646.9	1184.89	1870.3	1.35261	1.25292	0.00768741	0.0157525
PTPN9	chr15	ENSG00000169410.10	957.458	995.419	1.04779	1.04705	0.0076876	0.0157525
RUVBL1	chr3	ENSG00000175792.12	1092.32	1157.14	1.07029	1.0681	0.00768935	0.0157525
AC104116.1	chr5	ENSG00000249971.1	73.4736	81.2786	1.18897	1.1642	0.00768945	0.0157525
PPP1R10	chr6	ENSG00000204569.10	2385.36	2544.76	1.07796	1.07507	0.0076934	0.0157587
WAC	chr10	ENSG00000095787.23	6679.37	6399.19	0.950946	0.951788	0.00769446	0.0157589
RBIS	chr8	ENSG00000176731.12	288.641	321.7	1.14359	1.13043	0.00769594	0.01576
SLC4A5	chr2	ENSG00000188687.17	96.3962	103.57	1.09224	1.0877	0.00770001	0.0157664
PJA1	chrX	ENSG00000181191.11	626.956	598.074	0.942986	0.944291	0.00770653	0.0157778
CARF	chr2	ENSG00000138380.18	448.934	409.453	0.892173	0.899286	0.00771579	0.0157949
AC010203.1	chr12	ENSG00000257489.6	31.272	26.844	0.835531	0.854858	0.00771951	0.0158006
AC244472.1	chr7	ENSG00000286831.1	29.9931	26.7766	0.838919	0.857239	0.00772568	0.0158112
BORCS8	chr19	ENSG00000254901.8	691.991	732.127	1.06977	1.06765	0.00772886	0.0158158
TRAF3IP2-AS1	chr6	ENSG00000231889.7	75.8347	70.8804	0.913711	0.917683	0.00774538	0.0158477
LATS2	chr13	ENSG00000150457.9	617.317	664.769	1.09148	1.08708	0.00775155	0.0158584
CSF1	chr1	ENSG00000184371.14	500.311	554.11	1.12213	1.11297	0.00775741	0.0158684
MIOS	chr7	ENSG00000164654.16	675.209	647.949	0.950646	0.951502	0.00777391	0.0159002
KDM6A	chrX	ENSG00000147050.14	1609.38	1535.94	0.941575	0.942973	0.00778582	0.0159226
DAD1	chr14	ENSG00000129562.11	2169.19	2292.36	1.08516	1.08158	0.00778864	0.0159265
PSTPIP1	chr15	ENSG00000140368.13	4586.7	4864.41	1.07287	1.07049	0.00779329	0.015934
SRRM2	chr16	ENSG00000167978.17	19059.3	18010.7	0.937374	0.939063	0.00780599	0.0159581
LAMB3	chr1	ENSG00000196878.15	22.3559	25.491	1.16167	1.14406	0.00781474	0.015974
C19orf48	chr19	ENSG00000167747.14	513.72	482.63	0.93122	0.933398	0.00781752	0.0159777
AC010969.2	chr2	ENSG00000269973.1	116.906	126.123	1.09252	1.08798	0.00783962	0.0160209
LMNTD2-AS1	chr11	ENSG00000254815.6	64.6973	58.5631	0.880929	0.890143	0.00785646	0.0160534
C22orf34	chr22	ENSG00000188511.12	367.42	396.832	1.09183	1.08747	0.00786638	0.0160717
ZNF280C	chrX	ENSG00000056277.16	140.358	130.738	0.920494	0.923738	0.00786734	0.0160717
AC136475.1	chr11	ENSG00000251661.3	221.284	193.415	0.852031	0.867373	0.00788911	0.0161142
TRIM36	chr5	ENSG00000152503.9	36.5594	41.1314	1.13836	1.12604	0.00789183	0.0161178
AC084018.2	chr12	ENSG00000274292.1	38.7552	34.9179	0.883697	0.892258	0.00791225	0.0161575
ZNF502	chr3	ENSG00000196653.12	130.417	115.375	0.858257	0.872151	0.00791979	0.0161709
RPL24	chr3	ENSG00000114391.13	6607.23	7285.01	1.14252	1.12953	0.00792572	0.0161811
LDHB	chr12	ENSG00000111716.14	3971.41	3617.92	0.898885	0.905024	0.00792948	0.0161855
AC023157.1	chr12	ENSG00000223722.3	16.8405	13.8934	0.784226	0.817122	0.00792984	0.0161855
ANTXRLP1	chr10	ENSG00000263482.3	83.4746	73.1397	0.846994	0.863478	0.00794249	0.0162094
HAPLN3	chr15	ENSG00000140511.11	1513.8	1399.16	0.910747	0.915208	0.00795994	0.016243
ATP5PD	chr17	ENSG00000167863.12	1097.52	1171.05	1.09035	1.08616	0.00798862	0.0162995
TRIM17	chr1	ENSG00000162931.12	32.8629	36.613	1.13493	1.12345	0.0080042	0.0163293
SMG9	chr19	ENSG00000105771.14	980.544	940.242	0.949083	0.950032	0.00800879	0.0163367
ENO2	chr12	ENSG00000111674.9	825.318	776.344	0.929232	0.931641	0.00802672	0.0163713
SPR	chr2	ENSG00000116096.6	42.8286	47.5997	1.13346	1.12225	0.00804376	0.0164041
RAB22A	chr20	ENSG00000124209.4	1554.09	1601.87	1.03651	1.03617	0.00804778	0.0164103
ATP1A3	chr19	ENSG00000105409.19	27.2635	31.7031	1.18615	1.16215	0.00805109	0.016415
VSIG1	chrX	ENSG00000101842.13	486.694	449.177	0.908907	0.91373	0.0080705	0.0164526
MTMR9	chr8	ENSG00000104643.10	681.066	642.822	0.934051	0.935994	0.00807491	0.0164596
PLIN3	chr19	ENSG00000105355.9	2823.01	3126.76	1.13268	1.12146	0.00808995	0.0164882
PIGT	chr20	ENSG00000124155.18	1706.13	1796.19	1.06163	1.0601	0.00810882	0.0165246
L3MBTL4	chr18	ENSG00000154655.15	40.7079	44.9485	1.12818	1.11789	0.00811654	0.0165373
AC090825.1	chr15	ENSG00000259363.6	155.946	137.471	0.858743	0.872323	0.00811699	0.0165373
SH3BGRL	chrX	ENSG00000131171.13	5696.51	5962.16	1.05683	1.05562	0.00813708	0.0165762
ELOA	chr1	ENSG00000011007.12	1350.13	1296.01	0.952337	0.953121	0.00815188	0.0166023
ZNF777	chr7	ENSG00000196453.8	601.616	564.13	0.925072	0.927906	0.00815108	0.0166023
AC106791.1	chr5	ENSG00000250159.7	68.6796	61.4696	0.885242	0.893638	0.00816194	0.0166208
PLXNC1	chr12	ENSG00000136040.9	8843.1	9833.25	1.13349	1.12205	0.00816799	0.0166311
CRIM1	chr2	ENSG00000150938.10	158.458	145.279	0.898814	0.90503	0.00818386	0.0166614
IL32	chr16	ENSG00000008517.16	10728.1	11790.7	1.12288	1.11357	0.00819215	0.0166762
ZMIZ1-AS1	chr10	ENSG00000224596.8	18.3955	16.584	0.866954	0.879034	0.00819883	0.0166878
RPL39L	chr3	ENSG00000163923.10	25.3593	28.7514	1.16568	1.14723	0.00822956	0.0167483
HDAC4	chr2	ENSG00000068024.16	1968.65	2104.47	1.08217	1.07881	0.00823155	0.0167503
MFN2	chr1	ENSG00000116688.17	3249.37	3562.74	1.11102	1.10365	0.00825017	0.0167838
DNAJC25-GNG10	chr9	ENSG00000244115.1	12.9596	15.4985	1.20774	1.17664	0.00824983	0.0167838
AC004982.2	chr7	ENSG00000272894.5	34.9906	31.915	0.886815	0.894966	0.00825103	0.0167838
PDK2	chr17	ENSG00000005882.12	756.571	809.44	1.08555	1.08181	0.00825273	0.0167852
TIMM21	chr18	ENSG00000075336.12	351.779	336.002	0.947022	0.948083	0.00825898	0.0167959
OR52K1	chr11	ENSG00000196778.3	29.1382	33.4364	1.17436	1.15353	0.00828171	0.0168401
KCNQ1OT1	chr11	ENSG00000269821.1	140.416	130.784	0.919364	0.922737	0.00831383	0.0169033
DENND1B	chr1	ENSG00000213047.13	698.875	775.679	1.12515	1.11527	0.00833009	0.0169343
RCL1	chr9	ENSG00000120158.12	270.971	258.038	0.942048	0.943434	0.00833173	0.0169356
CD93	chr20	ENSG00000125810.10	6991.87	7756.86	1.13571	1.12379	0.00833566	0.0169416
FAHD2A	chr2	ENSG00000115042.10	532.114	554.005	1.0483	1.04752	0.0083501	0.0169688
MAP3K10	chr19	ENSG00000130758.8	912.995	958.528	1.05965	1.05825	0.0083804	0.0170263
SLC35A1	chr6	ENSG00000164414.18	750.248	823.485	1.11216	1.10472	0.00838034	0.0170263
HOOK2	chr19	ENSG00000095066.11	335.626	351.866	1.05683	1.0556	0.00838905	0.0170407
C16orf87	chr16	ENSG00000155330.10	202.825	214.959	1.0681	1.06609	0.00838952	0.0170407
CPNE3	chr8	ENSG00000085719.13	2269.02	2419.89	1.08086	1.07759	0.00839994	0.0170598
TRAPPC4	chr11	ENSG00000196655.12	892.009	937.061	1.06641	1.06453	0.00842843	0.0171156
APC	chr5	ENSG00000134982.17	1128.73	1051.39	0.921926	0.925083	0.00843375	0.0171243
TPD52L2	chr20	ENSG00000101150.17	5568.48	5971.01	1.08575	1.08201	0.00843643	0.0171258
RPL4P6	chr22	ENSG00000230071.2	19.7078	21.9925	1.13931	1.12662	0.00843654	0.0171258
GFOD2	chr16	ENSG00000141098.13	970.96	1023.92	1.06377	1.06208	0.00848635	0.0172227
ARID3B	chr15	ENSG00000179361.17	1853.41	1965.89	1.07039	1.06816	0.00848577	0.0172227
MED27	chr9	ENSG00000160563.14	449.99	469.692	1.05117	1.05025	0.00849263	0.0172334
DND1	chr5	ENSG00000256453.2	168.977	178.015	1.06834	1.06629	0.00849578	0.0172377
AC011978.2	chr8	ENSG00000261542.1	24.1803	22.2022	0.89402	0.900934	0.00849912	0.0172424
FAM131B	chr7	ENSG00000159784.17	54.8164	61.9792	1.1547	1.13882	0.00850082	0.0172437
SOWAHD	chrX	ENSG00000187808.5	502.946	546.5	1.10727	1.10067	0.00851527	0.0172709
ACO1	chr9	ENSG00000122729.19	368.222	346.033	0.926012	0.92878	0.00851902	0.0172764
SNAI3	chr16	ENSG00000185669.6	781.801	838.058	1.08696	1.08303	0.00852889	0.0172924
LINC02033	chr3	ENSG00000279727.1	32.0072	29.5357	0.900935	0.906802	0.00852897	0.0172924
PHACTR1	chr6	ENSG00000112137.17	808.646	891.176	1.11561	1.10755	0.00853621	0.017305
TNIP1	chr5	ENSG00000145901.15	9422.37	10199.4	1.10044	1.09471	0.00854642	0.0173236
ZBTB22	chr6	ENSG00000236104.3	1022.34	1053.45	1.03675	1.03639	0.00856239	0.0173539
SPOCD1	chr1	ENSG00000134668.12	103.642	121.015	1.2549	1.20782	0.00859375	0.0174153
DCTN3	chr9	ENSG00000137100.16	1220.87	1282.26	1.0715	1.0692	0.00859828	0.0174224
BX255925.3	chr9	ENSG00000284976.1	755.363	800.093	1.07229	1.0699	0.0086039	0.0174317
NUTM2D	chr10	ENSG00000214562.14	71.6155	79.9373	1.12179	1.11245	0.00861452	0.0174511
TRAV20	chr14	ENSG00000211800.3	97.3888	87.3874	0.877331	0.887492	0.0086322	0.0174848
ERVK3-1	chr19	ENSG00000142396.10	299.558	285.053	0.942521	0.943857	0.00864406	0.0175067
KIF1C-AS1	chr17	ENSG00000227495.1	45.2591	41.5514	0.906924	0.911955	0.00868323	0.0175839
PTBP1	chr19	ENSG00000011304.20	7329.85	6993.87	0.944015	0.945291	0.00868638	0.0175882
AC016888.1	chr17	ENSG00000266036.1	496.495	539.479	1.11001	1.10276	0.00870694	0.0176277
HECTD2	chr10	ENSG00000165338.16	56.0796	50.0047	0.848551	0.865278	0.00871627	0.0176444
RPH3AL	chr17	ENSG00000181031.16	121.298	109.301	0.890182	0.897694	0.00873371	0.0176754
GOLGA8B	chr15	ENSG00000215252.11	2106.3	1875.67	0.867808	0.879932	0.00873361	0.0176754
WDR38	chr9	ENSG00000136918.7	57.1706	65.6095	1.18576	1.16107	0.00874407	0.0176943
UBE3D	chr6	ENSG00000118420.17	74.9447	69.9724	0.918471	0.922053	0.00875719	0.0177187
MICOS13	chr19	ENSG00000174917.8	541.854	576.552	1.09808	1.09271	0.00877348	0.0177488
AC008906.1	chr5	ENSG00000248734.2	45.7451	50.8623	1.12873	1.11801	0.00877418	0.0177488
HCG25	chr6	ENSG00000232940.6	128.093	119.182	0.914219	0.918275	0.00877864	0.0177556
CIR1	chr2	ENSG00000138433.16	2001.99	2156.37	1.09317	1.08849	0.00878105	0.0177584
AC145207.2	chr17	ENSG00000262413.1	661.171	723.785	1.12734	1.11691	0.00880041	0.0177954
USP28	chr11	ENSG00000048028.11	1229.26	1316.78	1.08843	1.08432	0.00880293	0.0177983
OTUD4	chr4	ENSG00000164164.17	1519.11	1440.64	0.940242	0.941774	0.00881303	0.0178166
SNX4	chr3	ENSG00000114520.11	501.546	562.72	1.1326	1.12121	0.00884392	0.0178769
PRKAB2	chr1	ENSG00000131791.8	871.708	818.576	0.92746	0.930054	0.00885457	0.0178962
SLF1	chr5	ENSG00000133302.13	363.748	390.805	1.08852	1.08438	0.0088738	0.0179329
NMD3	chr3	ENSG00000169251.12	637.592	703.186	1.11892	1.11018	0.00888739	0.0179582
FTO	chr16	ENSG00000140718.21	663.967	623.33	0.924508	0.927476	0.00890122	0.017984
TIPRL	chr1	ENSG00000143155.13	1094.1	1135.94	1.04375	1.04316	0.00894158	0.0180634
AC240565.4	chr17	ENSG00000280279.1	91.8155	106.671	1.21706	1.18212	0.00894643	0.018071
IQCN	chr19	ENSG00000130518.17	293.975	319.884	1.10791	1.10108	0.00894937	0.0180729
ALAD	chr9	ENSG00000148218.16	1450.26	1401.12	0.959347	0.959855	0.00894956	0.0180729
IFRD2	chr3	ENSG00000214706.10	917.906	961.9	1.05859	1.05723	0.00895612	0.018084
AC005606.2	chr16	ENSG00000261790.2	49.634	54.126	1.11924	1.11034	0.00896178	0.0180933
ABL1	chr9	ENSG00000097007.19	1039.49	988.007	0.939335	0.940947	0.00896894	0.0181055
AL136962.1	chr13	ENSG00000276476.3	24.2798	28.6348	1.22015	1.18469	0.00897523	0.018116
ARHGDIA	chr17	ENSG00000141522.12	10239.3	10958.9	1.09114	1.08665	0.00898075	0.018125
AL049840.4	chr14	ENSG00000269910.1	22.0749	19.6993	0.867662	0.87997	0.00898432	0.01813
RPL22	chr1	ENSG00000116251.11	8198.1	7433.5	0.892155	0.899487	0.00899309	0.0181455
H3-3A	chr1	ENSG00000163041.12	28315.5	30729.1	1.10144	1.09557	0.00899588	0.018149
MED8	chr1	ENSG00000159479.17	897.371	931.316	1.04525	1.0446	0.00900417	0.0181635
SFMBT1	chr3	ENSG00000163935.14	429.44	406.961	0.93734	0.939131	0.00902347	0.0182003
AL365203.2	chr10	ENSG00000273038.2	73.532	82.0116	1.1439	1.12975	0.00903942	0.0182302
CCL4L2	chr17	ENSG00000276070.5	132.49	162.331	1.24413	1.20118	0.00906901	0.0182877
AC118344.4	chr19	ENSG00000279759.1	255.215	225.748	0.89038	0.898032	0.00907119	0.0182899
CBLL1	chr7	ENSG00000105879.12	1576.99	1515.49	0.95511	0.955797	0.00909008	0.0183258
SPNS2	chr17	ENSG00000183018.9	103.38	92.8205	0.882458	0.891667	0.00911305	0.0183699
BMX	chrX	ENSG00000102010.15	158.727	136.608	0.823297	0.846699	0.00912538	0.0183925
RPSA	chr3	ENSG00000168028.14	26964.1	29347.7	1.10927	1.10207	0.00912746	0.0183945
IER3IP1	chr18	ENSG00000134049.6	538.512	580.592	1.09205	1.08747	0.00916364	0.0184652
ARHGEF35-AS1	chr7	ENSG00000244198.7	252.832	218.827	0.856758	0.8718	0.00917994	0.0184958
PNPLA1	chr6	ENSG00000180316.12	95.0487	84.6895	0.86685	0.879282	0.00919356	0.018521
DENND1A	chr9	ENSG00000119522.16	1301.51	1422.82	1.1099	1.10255	0.00921057	0.018553
MPL	chr1	ENSG00000117400.18	20.8355	25.1157	1.25383	1.20417	0.00921553	0.0185608
SQOR	chr15	ENSG00000137767.14	2030.84	2232.54	1.11207	1.10434	0.00922364	0.0185749
TXLNB	chr6	ENSG00000164440.15	64.2499	58.6587	0.889311	0.897467	0.00922636	0.0185781
CNOT8	chr5	ENSG00000155508.13	3587.11	3481.22	0.964492	0.964836	0.00923327	0.0185898
MLH1	chr3	ENSG00000076242.15	815.642	840.309	1.03594	1.0356	0.00924005	0.018599
MIR17HG	chr13	ENSG00000215417.13	62.6562	56.7092	0.880413	0.88985	0.00923937	0.018599
EEF1AKMT4	chr3	ENSG00000284753.1	69.1362	75.135	1.10391	1.09761	0.0092564	0.0186297
LINC01730	chr20	ENSG00000275491.1	94.5233	118.275	1.27033	1.21589	0.00925928	0.0186332
AC005280.2	chr14	ENSG00000284930.1	84.969	95.2814	1.14533	1.13102	0.0092728	0.0186582
SIGLEC14	chr19	ENSG00000254415.3	2227.35	2720.25	1.26495	1.21172	0.00927591	0.0186622
RTCA	chr1	ENSG00000137996.12	843.505	873.593	1.04231	1.04177	0.00930113	0.0187107
PIGG	chr4	ENSG00000174227.16	1242.56	1201.27	0.960272	0.960751	0.00931376	0.0187339
AL139424.2	chr1	ENSG00000284642.1	14.4551	16.6396	1.17856	1.15568	0.00935534	0.0188152
UNC119B	chr12	ENSG00000175970.11	1506.42	1457.17	0.960193	0.960675	0.00937018	0.0188405
MTND2P28	chr1	ENSG00000225630.1	3479.34	2836.77	0.80425	0.83416	0.00936995	0.0188405
ACBD4	chr17	ENSG00000181513.14	611.013	583.997	0.947736	0.948796	0.00937437	0.0188467
SLC38A2	chr12	ENSG00000134294.14	5070.64	4750	0.925179	0.928077	0.00937597	0.0188476
LRTOMT	chr11	ENSG00000184154.14	120.608	128.025	1.09424	1.0893	0.00938799	0.0188675
C17orf67	chr17	ENSG00000214226.9	195.267	182.06	0.915443	0.919471	0.00938812	0.0188675
TRBV12-5	chr7	ENSG00000275158.1	52.8813	46.4661	0.802434	0.832588	0.00940563	0.0189005
PLCB3	chr11	ENSG00000149782.11	508.881	545.78	1.08305	1.0795	0.00941161	0.0189102
CDIP1	chr16	ENSG00000089486.17	1636.97	1741.34	1.08106	1.07772	0.00941727	0.0189193
SMG1P6	chr16	ENSG00000254634.4	25.597	22.5707	0.860715	0.874353	0.00942093	0.0189244
RN7SL608P	chr17	ENSG00000239884.3	32.3521	29.7309	0.899341	0.905578	0.00943419	0.0189488
MRPL57	chr13	ENSG00000173141.5	619.118	652.001	1.06728	1.06528	0.00944027	0.0189587
Z95115.1	chr22	ENSG00000261188.1	28.7139	25.4481	0.859596	0.873651	0.00944189	0.0189597
OPRL1	chr20	ENSG00000125510.18	801.124	865.01	1.09607	1.09088	0.00944407	0.0189618
TRAV9-2	chr14	ENSG00000211793.2	210.45	192.672	0.898968	0.905419	0.00945663	0.0189847
MED10	chr5	ENSG00000133398.4	736.343	771.71	1.06055	1.05904	0.00946517	0.0189996
TPPP3	chr16	ENSG00000159713.11	418.82	472.722	1.15572	1.13881	0.00947734	0.0190217
KLHDC1	chr14	ENSG00000197776.8	124.186	113.637	0.885234	0.894009	0.00948246	0.0190297
U73166.1	chr3	ENSG00000230454.1	30.5258	26.4411	0.859627	0.873783	0.00949455	0.0190517
MRPS18B	chr6	ENSG00000204568.12	1317.22	1271.77	0.958825	0.959363	0.00951431	0.0190891
ANO6	chr12	ENSG00000177119.16	1426.8	1513.51	1.07381	1.07118	0.00952828	0.0191148
SNHG21	chr15	ENSG00000250988.7	31.1132	28.3007	0.893293	0.900549	0.00953998	0.019136
APIP	chr11	ENSG00000149089.13	338.252	373.355	1.12292	1.11336	0.00954418	0.0191421
TAX1BP3	chr17	ENSG00000213977.8	378.313	405.449	1.09592	1.09077	0.0095685	0.0191886
CSF3R	chr1	ENSG00000119535.17	78422.6	86958	1.12454	1.1145	0.00959621	0.0192419
CDC42-AS1	chr1	ENSG00000285752.1	46.9889	51.2875	1.12855	1.11773	0.00959781	0.0192428
GADD45B	chr19	ENSG00000099860.9	2288.32	2503.89	1.10968	1.10229	0.00960214	0.0192481
ARHGEF4	chr2	ENSG00000136002.19	97.8335	88.8941	0.888848	0.897132	0.00960275	0.0192481
LYSMD1	chr1	ENSG00000163155.12	97.716	91.0067	0.917342	0.921119	0.00960775	0.0192558
RPL32P3	chr3	ENSG00000251474.6	513.526	485.184	0.933451	0.93553	0.0096127	0.0192634
ZNF574	chr19	ENSG00000105732.13	675.902	635.292	0.925426	0.928329	0.00961739	0.0192705
AC004882.4	chr22	ENSG00000287967.1	64.1327	70.6758	1.12525	1.11514	0.00961864	0.0192707
NDUFA13	chr19	ENSG00000186010.19	1111.75	1185.43	1.10409	1.09775	0.00962835	0.0192878
RALBP1	chr18	ENSG00000017797.13	4049.85	3745.13	0.914074	0.918233	0.00966577	0.0193605
PCIF1	chr20	ENSG00000100982.12	2375.13	2241.68	0.933573	0.935676	0.00967561	0.0193778
AC011498.4	chr19	ENSG00000267385.1	140.821	161.159	1.17128	1.15016	0.00967777	0.0193798
TRBJ1-6	chr7	ENSG00000282780.1	213.849	192.221	0.887407	0.895745	0.00968019	0.0193824
DHRS4-AS1	chr14	ENSG00000215256.4	521.019	541.706	1.04856	1.04774	0.00968667	0.019393
AC063977.6	chr19	ENSG00000269072.1	28.747	32.0893	1.19466	1.16673	0.00968948	0.0193963
AC008969.1	chr19	ENSG00000176593.8	370.269	340.584	0.902854	0.90859	0.00969466	0.0194044
GRIK5	chr19	ENSG00000105737.9	28.8966	25.3129	0.850248	0.867058	0.0096987	0.0194102
ZNF213	chr16	ENSG00000085644.14	722.585	772.283	1.08346	1.07979	0.00970901	0.0194285
TTL	chr2	ENSG00000114999.8	736.618	760.853	1.03909	1.03865	0.00971272	0.0194336
QSOX1	chr1	ENSG00000116260.17	2102.51	2290.36	1.10694	1.10006	0.0097279	0.0194616
CAD	chr2	ENSG00000084774.14	1259.33	1203.91	0.945408	0.946637	0.0097358	0.0194751
AC245884.2	chr19	ENSG00000234436.1	27.8859	23.7447	0.810762	0.83843	0.00975126	0.0195037
AL162457.1	chr20	ENSG00000179253.3	88.6781	103.408	1.21906	1.18187	0.00975638	0.0195116
PSMD5	chr9	ENSG00000095261.14	1018.11	983.629	0.960862	0.948455	0.00976549	0.0195275
UBAC2	chr13	ENSG00000134882.16	2836.28	2761.62	0.969352	0.969581	0.00977776	0.0195497
RBM5-AS1	chr3	ENSG00000281691.1	78.0825	71.7383	0.902827	0.90866	0.00981167	0.0196151
TIMM23B-AGAP6	chr10	ENSG00000178440.7	228.723	207.725	0.897979	0.904512	0.00981874	0.0196269
RPS21	chr20	ENSG00000171858.18	3040.91	3414.31	1.16921	1.14877	0.00982043	0.019628
TRAV25	chr14	ENSG00000211806.2	103.092	91.2547	0.87204	0.883638	0.00987545	0.0197356
Z94721.1	chr6	ENSG00000227598.1	61.9929	54.5115	0.872457	0.883955	0.00987944	0.0197391
AL133444.1	chr14	ENSG00000285774.2	33.3375	26.5824	0.784992	0.82166	0.00987958	0.0197391
AC024060.2	chr3	ENSG00000271870.1	101.532	94.5611	0.923095	0.926214	0.00988805	0.0197537
LINC02390	chr12	ENSG00000256582.1	32.1189	27.9922	0.833787	0.854762	0.00992502	0.0198252
AC087163.3	chr17	ENSG00000280198.1	29.5853	27.2317	0.900712	0.906841	0.00994267	0.019858
TRAV29DV5	chr14	ENSG00000211810.3	209.444	192.236	0.899234	0.90568	0.00994704	0.0198644
PHTF2	chr7	ENSG00000006576.16	1051.18	1156.09	1.11128	1.10361	0.00994967	0.0198673
MFF	chr2	ENSG00000168958.19	1254.04	1292.36	1.03491	1.0346	0.00996136	0.0198883
GTF3C4	chr9	ENSG00000125484.12	604.916	580.814	0.954671	0.955391	0.00996399	0.0198911
DGCR6L	chr22	ENSG00000128185.10	1093.11	1150.27	1.06789	1.0658	0.00996589	0.0198926
RASL11A	chr13	ENSG00000122035.6	115.013	125.92	1.11222	1.10436	0.00998411	0.0199266
ZNF605	chr12	ENSG00000196458.11	409.789	373.85	0.900851	0.907002	0.0100018	0.0199595
CCAR2	chr8	ENSG00000158941.16	3805.73	3618.29	0.939769	0.941395	0.0100261	0.0200056
AC008079.1	chr22	ENSG00000280007.1	60.1608	67.2636	1.14921	1.13354	0.0100305	0.0200121
TCAF1	chr7	ENSG00000198420.10	172.389	159.955	0.912598	0.917129	0.01005	0.0200484
AP005329.3	chr18	ENSG00000272688.1	58.8766	64.1399	1.09954	1.09374	0.0100511	0.0200484
PMS2P1	chr7	ENSG00000078319.9	412.931	397.821	0.955741	0.956413	0.0100676	0.0200764
AC016949.1	chr3	ENSG00000230732.4	32.9303	27.8247	0.842476	0.861147	0.010067	0.0200764
GGH	chr8	ENSG00000137563.12	88.5924	99.069	1.12744	1.1168	0.0100693	0.0200774
TRIM6	chr11	ENSG00000121236.21	23.3595	29.8245	1.26596	1.21105	0.0100784	0.0200923
MCCC2	chr5	ENSG00000131844.16	1008.9	972.771	0.957055	0.957671	0.0100792	0.0200923
GMPPB	chr3	ENSG00000173540.13	822.069	856.349	1.04911	1.04826	0.0100915	0.0201144
BMP8B	chr1	ENSG00000116985.12	137.354	150.924	1.11843	1.10939	0.010093	0.0201151
TPRG1L	chr1	ENSG00000158109.15	2860.51	3043.5	1.07776	1.07471	0.0101033	0.0201332
AP001107.2	chr11	ENSG00000254452.1	323.831	354.676	1.12948	1.11827	0.0101117	0.0201476
AC136469.2	chr19	ENSG00000279827.1	128.176	117.695	0.903038	0.908897	0.0101172	0.0201561
EIF3K	chr19	ENSG00000178982.10	5022.08	5265.74	1.05992	1.05844	0.0101296	0.0201784
POLR3B	chr12	ENSG00000013503.10	266.014	251.82	0.935412	0.937407	0.0101494	0.0202154
SIAE	chr11	ENSG00000110013.13	359.318	376.884	1.05956	1.05807	0.0101557	0.0202256
TXLNA	chr1	ENSG00000084652.16	2401.39	2329.91	0.963428	0.963816	0.0101582	0.0202283
SNRPA1	chr15	ENSG00000131876.17	784.056	750.244	0.950299	0.951229	0.0101885	0.0202842
PPP3CA	chr4	ENSG00000138814.17	2130.23	2023.51	0.938026	0.93978	0.0101888	0.0202842
MGME1	chr20	ENSG00000125871.14	756.534	788.623	1.04965	1.04877	0.0101984	0.0202987
DDOST	chr1	ENSG00000244038.9	4886.75	5086.26	1.04897	1.04813	0.0101973	0.0202987
STAG3L5P-PVRIG2P-PILRB	chr7	ENSG00000272752.6	850.551	802.577	0.934961	0.936959	0.0102097	0.0203187
LAYN	chr11	ENSG00000204381.11	25.0055	28.9949	1.17425	1.15185	0.0102148	0.0203264
G6PC3	chr17	ENSG00000141349.8	538.304	570.968	1.07471	1.07196	0.0102184	0.0203311
BTAF1	chr10	ENSG00000095564.14	2493.12	2297.59	0.900495	0.906712	0.0102339	0.0203596
MST1L	chr1	ENSG00000186715.11	31.1958	27.244	0.834439	0.855716	0.0102407	0.0203707
PI4K2B	chr4	ENSG00000038210.14	716.626	806.642	1.12682	1.11606	0.0102594	0.0204054
LINC02846	chr9	ENSG00000260193.1	43.1194	46.7994	1.10477	1.09821	0.0103073	0.0204982
NID1	chr1	ENSG00000116962.15	211.875	240.385	1.17206	1.15024	0.0103174	0.0205159
ZNF680	chr7	ENSG00000173041.12	176.416	202.405	1.15539	1.13809	0.0103505	0.0205793
STXBP1	chr9	ENSG00000136854.21	110.822	121.68	1.11096	1.10292	0.0103628	0.0206013
SESN3	chr11	ENSG00000149212.12	3951.8	4265.42	1.0976	1.09191	0.010368	0.0206093
CTH	chr1	ENSG00000116761.12	26.322	23.6625	0.871206	0.883546	0.0103753	0.0206163
ARID5A	chr2	ENSG00000196843.17	3252.85	3458.78	1.07376	1.07107	0.010374	0.0206163
AC011450.1	chr19	ENSG00000197813.6	778.746	703.724	0.900207	0.906561	0.0103742	0.0206163
ZNF543	chr19	ENSG00000178229.8	213.282	222.851	1.05898	1.05754	0.0104062	0.0206752
TEX264	chr3	ENSG00000164081.12	1409.6	1471.28	1.05567	1.05446	0.0104249	0.0207075
NUDT5	chr10	ENSG00000165609.13	1812.4	1744.23	0.954348	0.955082	0.0104237	0.0207075
MIF-AS1	chr22	ENSG00000218537.1	718.652	770.813	1.08382	1.08008	0.0104319	0.0207189
EGR1	chr5	ENSG00000120738.8	79.0968	138.104	1.30337	1.22973	0.0104347	0.0207221
ANKS1A	chr6	ENSG00000064999.15	960.157	913.235	0.939852	0.94148	0.0104558	0.0207615
ZNF146	chr19	ENSG00000167635.11	1594.23	1501.96	0.930868	0.933257	0.0104596	0.0207666
LIMK2	chr22	ENSG00000182541.18	6093.52	6938.46	1.15666	1.1388	0.0104721	0.0207889
MRC1	chr10	ENSG00000260314.3	21.2458	25.0909	1.21944	1.1827	0.0104759	0.020794
LPGAT1	chr1	ENSG00000123684.13	4529.44	4280.88	0.933169	0.93533	0.0104794	0.0207985
EHMT2-AS1	chr6	ENSG00000237080.3	83.8376	73.0582	0.875972	0.886965	0.0104923	0.0208217
LMO4	chr1	ENSG00000143013.13	1144.56	1187.45	1.04357	1.04296	0.0105122	0.0208587
TP53BP2	chr1	ENSG00000143514.17	869.604	829.992	0.946238	0.947431	0.0105348	0.020901
SPRYD4	chr12	ENSG00000176422.14	447.461	425.218	0.940524	0.942084	0.0105476	0.0209239
IGLV3-21	chr22	ENSG00000211662.2	655.729	882.896	1.29033	1.22315	0.0105607	0.0209475
ZNF383	chr19	ENSG00000188283.11	605.158	572.01	0.938523	0.940253	0.0105627	0.0209489
RAF1	chr3	ENSG00000132155.12	8317.01	7813.13	0.926356	0.929191	0.0105772	0.0209751
ZNF672	chr1	ENSG00000171161.13	1977.27	2074.12	1.0589	1.05746	0.010584	0.0209861
ACADS	chr12	ENSG00000122971.9	610.643	640.838	1.05867	1.05724	0.0106027	0.0210209
PAQR7	chr1	ENSG00000182749.5	471.018	509.885	1.09384	1.08884	0.0106127	0.0210381
AC092338.3	chr16	ENSG00000286808.1	36.3695	33.066	0.895839	0.902934	0.0106204	0.021051
LINC00667	chr18	ENSG00000263753.8	1272.74	1181.62	0.912016	0.916554	0.010622	0.0210516
RPAP3	chr12	ENSG00000005175.10	1175.61	1116.47	0.939594	0.941231	0.0106445	0.0210936
LONP2	chr16	ENSG00000102910.14	2267.81	2129.87	0.934941	0.936979	0.0106694	0.0211404
DNA2	chr10	ENSG00000138346.15	129.757	120.582	0.912501	0.916975	0.0106744	0.0211468
AC135050.1	chr16	ENSG00000232748.3	47.0892	51.7263	1.11938	1.11003	0.0106751	0.0211468
NEAT1	chr11	ENSG00000245532.9	16538.7	17918.4	1.09952	1.09371	0.0106786	0.0211512
ORM2	chr9	ENSG00000228278.4	21.7841	17.605	0.800598	0.831193	0.0106973	0.0211858
RPGRIP1L	chr16	ENSG00000103494.14	73.7147	68.0055	0.910749	0.915573	0.0107037	0.0211938
GTF2IP13	chr7	ENSG00000272556.2	103.866	96.295	0.909552	0.914504	0.0107039	0.0211938
RPLP0	chr12	ENSG00000089157.16	31312.4	33865.1	1.09963	1.09368	0.0107306	0.0212442
IL12RB2	chr1	ENSG00000081985.11	175.603	156.556	0.873136	0.88466	0.0107331	0.0212466
FNDC3B	chr3	ENSG00000075420.13	1613.88	1781.86	1.12063	1.11096	0.0107375	0.0212529
GHITM	chr10	ENSG00000165678.21	5463.23	5657.53	1.04489	1.04423	0.0107449	0.021265
CRBN	chr3	ENSG00000113851.14	1502.13	1642.34	1.10516	1.0984	0.0107548	0.021282
EMC4	chr15	ENSG00000128463.13	1112.25	1153.73	1.04882	1.04798	0.0107596	0.0212891
R3HCC1	chr8	ENSG00000104679.11	777.676	810.303	1.05211	1.05109	0.0107869	0.0213395
AC130448.2	chr16	ENSG00000279554.1	20.1392	16.7607	0.804179	0.834338	0.0107877	0.0213395
SCAMP2	chr15	ENSG00000140497.16	4478.06	4714.49	1.06316	1.0614	0.0108031	0.0213676
CSGALNACT1	chr8	ENSG00000147408.14	1274.2	1166.41	0.889508	0.897934	0.0108062	0.021371
PPP1R3D	chr20	ENSG00000132825.7	1195.01	1288.03	1.0887	1.08433	0.0108222	0.0214002
ZNF132	chr19	ENSG00000131849.12	112.054	103.186	0.899021	0.905692	0.0108321	0.0214173
METTL21A	chr2	ENSG00000144401.14	505.271	483.297	0.947059	0.948194	0.0108378	0.0214261
RICTOR	chr5	ENSG00000164327.13	3985.46	3657.32	0.89109	0.8991	0.0108514	0.0214504
EML3	chr11	ENSG00000149499.11	3795.81	3611.85	0.943724	0.945081	0.0108604	0.0214657
PSTPIP2	chr18	ENSG00000152229.18	1298.78	1456.62	1.13289	1.12068	0.0108771	0.021496
AL353748.3	chr9	ENSG00000287769.1	18.0771	20.2138	1.14425	1.12929	0.0108902	0.0215194
IDS	chrX	ENSG00000010404.18	1154.47	1077.87	0.922052	0.925377	0.0108935	0.0215233
PHC1	chr12	ENSG00000111752.11	906.006	859.883	0.937537	0.939361	0.0109074	0.0215483
AP000919.4	chr18	ENSG00000272625.1	44.8812	49.4447	1.11315	1.10491	0.0109224	0.0215754
CABLES1	chr18	ENSG00000134508.12	23.5488	20.4593	0.85673	0.872302	0.0109319	0.0215916
NUP50-DT	chr22	ENSG00000226328.7	621.049	568.711	0.904541	0.910091	0.0109341	0.0215934
NUCB1-AS1	chr19	ENSG00000235191.1	242.934	268.384	1.1431	1.1285	0.010936	0.0215946
SRSF9	chr12	ENSG00000111786.9	3726.18	3863.75	1.05154	1.05055	0.0109688	0.0216569
UVSSA	chr4	ENSG00000163945.18	1067.66	985.197	0.912778	0.917275	0.0109879	0.0216895
TRBV4-1	chr7	ENSG00000211710.3	228.141	200.276	0.836025	0.857452	0.0109879	0.0216895
ATP8A1	chr4	ENSG00000124406.16	2354.22	2170.94	0.900105	0.906579	0.0109902	0.0216914
DNAH10OS	chr12	ENSG00000250091.3	65.2114	70.8205	1.10908	1.10153	0.0110251	0.0217577
SPAG1	chr8	ENSG00000104450.12	204.319	189.033	0.907595	0.91274	0.0110274	0.0217593
TRAV12-3	chr14	ENSG00000211794.3	197.088	182.208	0.897231	0.904212	0.0110285	0.0217593
CYP2D6	chr22	ENSG00000100197.22	55.6531	49.3336	0.855809	0.871496	0.0110586	0.0218109
TMEM9	chr1	ENSG00000116857.17	562.544	595.245	1.07929	1.05826	0.0110577	0.0218109
TADA1	chr1	ENSG00000152382.6	389.923	370.656	0.941799	0.943299	0.0110578	0.0218109
IKBKGP1	chrX	ENSG00000275882.1	47.9435	49.8456	1.20934	1.176	0.011069	0.0218288
ATP2B1-AS1	chr12	ENSG00000271614.1	139.715	129.69	0.912691	0.917162	0.011074	0.0218362
CMTM7	chr3	ENSG00000153551.14	1726.14	1638.59	0.942249	0.943703	0.0110851	0.0218556
HOTAIRM1	chr7	ENSG00000233429.9	488.784	428.249	0.859879	0.873953	0.0110909	0.0218643
API5	chr11	ENSG00000166181.13	3062.86	2962.41	0.960819	0.961306	0.0111038	0.0218872
DDX10	chr11	ENSG00000178105.11	421.493	399.708	0.938383	0.940172	0.0111107	0.0218982
RAB3IP	chr12	ENSG00000127328.21	312.103	295.339	0.934278	0.936393	0.0111456	0.0219645
TRIM68	chr11	ENSG00000167333.13	471.115	452.718	0.953526	0.95432	0.0111478	0.0219663
AGAP9	chr10	ENSG00000204172.12	279.633	251.754	0.874579	0.885831	0.0111492	0.0219664
RBM23	chr14	ENSG00000100461.18	4907.5	4605.26	0.924886	0.927942	0.0111516	0.0219685
ZNF346-IT1	chr5	ENSG00000251666.1	35.7164	31.8584	0.883659	0.893043	0.0111543	0.0219712
RBM12B	chr8	ENSG00000183808.11	1079.53	996.428	0.907779	0.913031	0.0111661	0.0219919
IPO4	chr14	ENSG00000196497.17	68.7246	63.2875	0.907577	0.912877	0.0111789	0.0220145
SPPL3	chr12	ENSG00000157837.16	1345.89	1283.39	0.945204	0.946481	0.0111804	0.022015
NPIPB5	chr16	ENSG00000243716.10	1775.67	1674.53	0.933699	0.935867	0.0111864	0.0220241
SLC9A9	chr3	ENSG00000181804.15	419.067	439.674	1.05677	1.05544	0.0111913	0.0220312
ATXN1-AS1	chr6	ENSG00000229931.1	24.6386	27.8738	1.15641	1.13864	0.0112099	0.0220652
THBS3	chr1	ENSG00000169231.13	634.615	600.232	0.936533	0.938458	0.0112215	0.0220854
AL158211.5	chr10	ENSG00000279631.1	27.5713	32.0047	1.17985	1.15543	0.0112285	0.0220966
SLC18A2	chr10	ENSG00000165646.14	88.7687	100.413	1.15354	1.13619	0.0112605	0.0221569
ZXDA	chrX	ENSG00000198205.6	156.284	144.481	0.911939	0.916651	0.0112652	0.0221627
AL451136.1	chr1	ENSG00000288208.1	20.5612	17.6434	0.846803	0.865173	0.011266	0.0221627
AC005842.1	chr12	ENSG00000256862.3	99.045	83.8622	0.82931	0.853587	0.0112782	0.022184
SUV39H2	chr10	ENSG00000152455.16	77.2061	83.3018	1.09537	1.08996	0.0112872	0.022199
POLRMT	chr19	ENSG00000099821.14	2436.8	2325.31	0.944796	0.946097	0.0112937	0.0222093
RSU1	chr10	ENSG00000148484.18	2483.16	2630.39	1.07353	1.07081	0.0113041	0.022222
PRDX3	chr10	ENSG00000165672.7	2079.96	2163.14	1.0478	1.04699	0.0113031	0.022222
AC092384.2	chr16	ENSG00000259881.1	62.5938	68.4713	1.11542	1.10669	0.011303	0.022222
CCNH	chr5	ENSG00000134480.15	504.25	530.209	1.06017	1.05862	0.0113093	0.0222296
CNP	chr17	ENSG00000173786.17	1923.8	2097.54	1.09221	1.0872	0.0113161	0.0222403
KDM4A	chr1	ENSG00000066135.13	970.505	922.979	0.940666	0.94227	0.0113342	0.0222733
MED30	chr8	ENSG00000164758.7	392.441	413.05	1.06652	1.0645	0.0113369	0.0222759
ACER2	chr9	ENSG00000177076.6	44.1753	39.9726	0.883754	0.893357	0.0113464	0.0222919
MIB1	chr18	ENSG00000101752.11	1215.92	1125.89	0.910689	0.915508	0.0113595	0.022315
PRMT7	chr16	ENSG00000132600.16	1055.71	1015.39	0.955253	0.955968	0.0113687	0.0223303
MIR762	chr16	ENSG00000211591.1	106.608	115.115	1.09735	1.09171	0.0113699	0.0223303
KCNS1	chr20	ENSG00000124134.9	17.3669	20.7503	1.23968	1.19428	0.0113881	0.0223607
C10orf143	chr10	ENSG00000237489.5	100.44	108.607	1.09805	1.09229	0.0113869	0.0223607
ZNF579	chr19	ENSG00000218891.5	353.651	331.527	0.929497	0.932087	0.0114025	0.0223864
SIGLEC22P	chr19	ENSG00000268849.5	56.1595	61.9875	1.12107	1.11138	0.0114255	0.0224289
SSB	chr2	ENSG00000138385.16	1316.82	1433.27	1.10301	1.0965	0.011428	0.0224311
TRIM3	chr11	ENSG00000110171.20	287.012	276.111	0.954753	0.95549	0.0114314	0.0224353
CELF2	chr10	ENSG00000048740.18	13318.9	12715.9	0.94702	0.948179	0.0114371	0.0224439
AC013489.3	chr15	ENSG00000279945.1	31.5267	34.6092	1.13271	1.12032	0.011455	0.0224762
CREB3L4	chr1	ENSG00000143578.16	199.407	209.686	1.06112	1.05949	0.0114572	0.0224779
POLR3C	chr1	ENSG00000186141.9	830.241	806.102	0.964264	0.964639	0.0114623	0.0224853
HACE1	chr6	ENSG00000085382.12	229.29	214.356	0.918951	0.922693	0.0114785	0.0225146
AC020978.9	chr16	ENSG00000279649.1	51.8203	47.09	0.892064	0.899907	0.0114858	0.0225261
EIF6	chr20	ENSG00000242372.8	2011.96	2127.73	1.07748	1.0744	0.0114944	0.0225404
IFFO2	chr1	ENSG00000169991.11	1593.4	1688.26	1.0685	1.06621	0.011504	0.0225566
LRIF1	chr1	ENSG00000121931.16	804.529	767.976	0.944948	0.946255	0.0115158	0.0225772
SVIL-AS1	chr10	ENSG00000224597.10	71.422	76.2331	1.07777	1.07459	0.0115369	0.0226159
OXSR1	chr3	ENSG00000172939.9	1616.43	1694.42	1.05655	1.05522	0.0115391	0.0226175
ZFP62	chr5	ENSG00000196670.13	791.815	723.586	0.897403	0.904382	0.0115509	0.0226378
AC121761.1	chr12	ENSG00000257497.2	90.3065	83.3254	0.905547	0.911162	0.0115766	0.0226857
SSH1	chr12	ENSG00000084112.15	1774.91	1672.15	0.931107	0.933536	0.0115842	0.0226979
S100A11	chr1	ENSG00000163191.6	18904.5	21058.6	1.14439	1.12948	0.0115926	0.0227118
MEA1	chr6	ENSG00000124733.5	1043.41	1092.08	1.06272	1.06099	0.0116109	0.0227448
CLCN1	chr7	ENSG00000188037.12	10.5931	14.2058	1.34181	1.25511	0.0116239	0.0227677
ARHGAP6	chrX	ENSG00000047648.23	85.5082	98.0706	1.1803	1.1548	0.0116276	0.0227722
AC093525.8	chr16	ENSG00000279520.1	208.199	196.236	0.93475	0.936812	0.0116405	0.0227948
OR7E140P	chr12	ENSG00000238152.2	17.9333	20.7451	1.20889	1.17506	0.0116511	0.0228129
FBXO2	chr1	ENSG00000116661.11	103.477	92.2692	0.869414	0.882128	0.0116553	0.0228184
RPF1	chr1	ENSG00000117133.11	851.095	907.856	1.08165	1.07807	0.0116733	0.0228511
AC245060.4	chr22	ENSG00000272779.1	76.831	70.6348	0.903274	0.909186	0.0116751	0.0228519
GTF2IRD2	chr7	ENSG00000196275.14	163.825	149.41	0.903431	0.909386	0.0116953	0.0228888
CACNA1C-AS2	chr12	ENSG00000256271.1	64.0507	58.2669	0.897494	0.904565	0.0116975	0.0228904
DYM	chr18	ENSG00000141627.13	1168.98	1132.79	0.962988	0.963404	0.0117177	0.0229254
ZNF19	chr16	ENSG00000157429.16	73.8776	69.6936	0.933092	0.935329	0.0117181	0.0229254
WDR26	chr1	ENSG00000162923.16	5864.3	6162.76	1.05945	1.05793	0.0117368	0.0229593
FRMD8	chr11	ENSG00000126391.14	2473.35	2365.9	0.948122	0.949223	0.011754	0.0229903
SNRPC	chr6	ENSG00000124562.10	965.608	1008.04	1.0572	1.05584	0.0117603	0.0229998
ZNF667-AS1	chr19	ENSG00000166770.11	172.734	154.332	0.863953	0.878301	0.0117839	0.0230433
AC124045.1	chr3	ENSG00000272077.1	18.4743	16.7488	0.887885	0.896554	0.0117964	0.023065
SLC25A16	chr10	ENSG00000122912.15	596.976	578.71	0.964253	0.964628	0.0118104	0.0230897
LINC01814	chr2	ENSG00000236008.3	27.5351	24.0487	0.858959	0.873903	0.0118481	0.0231607
LCP1	chr13	ENSG00000136167.14	73772.6	80144.2	1.10241	1.09586	0.011852	0.0231657
EXT2	chr11	ENSG00000151348.14	967.923	925.251	0.945968	0.947221	0.0118575	0.0231736
SEM1	chr7	ENSG00000127922.9	180.711	207.419	1.16984	1.14873	0.0119004	0.0232547
FAM122B	chrX	ENSG00000156504.16	1455.34	1396.86	0.951171	0.952099	0.0119339	0.0233176
MTRR	chr5	ENSG00000124275.15	864.3	910.544	1.06403	1.06213	0.0119549	0.0233558
ZNF610	chr19	ENSG00000167554.15	35.1026	31.5826	0.871222	0.883788	0.0119667	0.0233761
VNN1	chr6	ENSG00000112299.8	602.903	520.479	0.823617	0.849157	0.0119692	0.0233784
GTF2IP4	chr7	ENSG00000233369.7	1365.58	1245.15	0.901448	0.907867	0.0119724	0.0233818
ZNF234	chr19	ENSG00000263002.8	430.08	402.509	0.931052	0.933513	0.0119842	0.0234023
TMED10	chr14	ENSG00000170348.9	5370.12	5493.87	1.02736	1.02719	0.0119889	0.0234086
INTS7	chr1	ENSG00000143493.13	501.082	523.598	1.05531	1.05406	0.0119921	0.0234122
SNHG26	chr7	ENSG00000228649.9	117.038	106.782	0.896963	0.904	0.0119968	0.0234186
CTDNEP1	chr17	ENSG00000175826.12	5976.04	6306.92	1.06853	1.06627	0.0120094	0.0234405
RASA2	chr3	ENSG00000155903.13	2735.48	2579.71	0.929104	0.931776	0.0120194	0.0234572
HEXA	chr15	ENSG00000213614.9	2025.5	2097.39	1.042	1.04143	0.012039	0.0234927
MARK3	chr14	ENSG00000075413.18	2577.28	2720.54	1.06652	1.06442	0.0120567	0.0235246
AFAP1L2	chr10	ENSG00000169129.15	141.544	150.52	1.07585	1.07283	0.0120621	0.0235324
SMG1P5	chr16	ENSG00000183604.14	142.712	132.443	0.918039	0.921922	0.012076	0.0235554
AL355388.2	chr1	ENSG00000285677.2	149.453	160.025	1.15529	1.13744	0.0120767	0.0235554
FAM118A	chr22	ENSG00000100376.12	1938.53	1602.05	0.809835	0.840337	0.0120906	0.0235798
FARSB	chr2	ENSG00000116120.11	850.009	819.191	0.954969	0.955719	0.0121166	0.0236276
ZNF555	chr19	ENSG00000186300.12	211.919	200.056	0.935822	0.937832	0.0121322	0.0236553
BST1	chr4	ENSG00000109743.11	2573.79	2830.33	1.1135	1.10502	0.0121385	0.0236648
C3orf86	chr3	ENSG00000225873.4	464.447	531.425	1.1811	1.15553	0.0121581	0.0237002
NPEPPSP1	chr17	ENSG00000274487.2	215.902	200.694	0.897543	0.904585	0.0121649	0.0237108
ZNF804A	chr2	ENSG00000170396.8	67.488	62.0179	0.904016	0.909993	0.0121701	0.0237182
ZSWIM8	chr10	ENSG00000214655.10	3253.96	3441	1.06546	1.06346	0.012176	0.0237269
USP32P3	chr17	ENSG00000189423.13	50.0069	44.5811	0.85541	0.871531	0.0121784	0.0237271
AC108134.3	chr16	ENSG00000262370.6	729.631	798.683	1.11059	1.1028	0.0121789	0.0237271
TRDJ1	chr14	ENSG00000211825.1	25.6156	30.0792	1.19034	1.16256	0.0121965	0.0237585
APH1B	chr15	ENSG00000138613.14	954.673	915.818	0.948821	0.949885	0.012201	0.0237646
IL18BP	chr11	ENSG00000137496.18	665.332	695.208	1.05108	1.05007	0.0122035	0.0237667
CLUAP1	chr16	ENSG00000103351.13	406.003	379.506	0.922069	0.925575	0.0122177	0.0237915
ZEB1-AS1	chr10	ENSG00000237036.5	174.798	188.732	1.08558	1.08145	0.0122502	0.023852
FAM102B	chr1	ENSG00000162636.16	767.933	811.234	1.06654	1.06445	0.0122618	0.0238719
AC084125.1	chr8	ENSG00000254578.1	22.1988	19.9814	0.879207	0.889814	0.0122668	0.0238787
CD300C	chr17	ENSG00000167850.4	661.235	726.941	1.11424	1.1056	0.0122931	0.0239272
AP006621.1	chr11	ENSG00000255108.1	627.151	689.807	1.11766	1.10825	0.0122959	0.0239299
CAMKMT	chr2	ENSG00000143919.15	140.537	134.214	0.946934	0.948117	0.0122984	0.0239319
AC073476.4	chr2	ENSG00000277986.1	33.0599	29.881	0.883869	0.89333	0.0123032	0.0239386
EMC1-AS1	chr1	ENSG00000230424.1	37.3392	34.6446	0.912112	0.916847	0.0123054	0.02394
YPEL3	chr16	ENSG00000090238.12	14738.9	15969.9	1.1073	1.09994	0.0123103	0.0239468
NRP1	chr10	ENSG00000099250.18	34.4829	39.7818	1.18359	1.15716	0.0123225	0.0239677
AC073611.1	chr12	ENSG00000257605.2	79.0088	85.8708	1.0982	1.09222	0.0123362	0.0239915
SLC25A43	chrX	ENSG00000077713.19	217.213	228.196	1.06325	1.06139	0.0123471	0.02401
RPS6KB1	chr17	ENSG00000108443.14	1032.69	984.185	0.944156	0.945532	0.0123622	0.0240365
SNAPC2	chr19	ENSG00000104976.12	578.857	608.007	1.06414	1.06224	0.0123701	0.0240463
AC083862.3	chr7	ENSG00000287733.1	105.006	119.521	1.16195	1.14232	0.0123695	0.0240463
AC087392.3	chr17	ENSG00000262228.2	25.1369	22.631	0.886566	0.895609	0.0123731	0.0240494
DNAJB5	chr9	ENSG00000137094.14	151.268	136.016	0.887943	0.896788	0.0123945	0.0240881
HMBOX1	chr8	ENSG00000147421.18	290.965	260.227	0.88193	0.891965	0.0123969	0.02409
COPE	chr19	ENSG00000105669.14	5180.83	5490.81	1.07997	1.07654	0.0124238	0.0241395
VKORC1	chr16	ENSG00000167397.15	704.827	740.087	1.0692	1.06687	0.0124293	0.0241473
MUSTN1	chr3	ENSG00000272573.6	20.4205	22.7932	1.12799	1.11652	0.0125213	0.0243233
AC022364.1	chr12	ENSG00000247934.4	29.5019	33.1961	1.13977	1.12544	0.0125338	0.0243447
TACO1	chr17	ENSG00000136463.8	439.368	456.927	1.04807	1.04722	0.0125387	0.0243515
AC008403.2	chr19	ENSG00000268530.6	38.5138	41.7212	1.10096	1.09457	0.0125635	0.0243969
PLAC8	chr4	ENSG00000145287.10	3982.91	4281.44	1.08036	1.07683	0.0125677	0.0244021
HK1	chr10	ENSG00000156515.23	4249.45	4593.36	1.09716	1.09124	0.0125962	0.0244546
PTPN23	chr3	ENSG00000076201.15	1524.36	1454.37	0.942027	0.943581	0.0126066	0.024472
LCMT1	chr16	ENSG00000205629.12	550.645	574.053	1.05067	1.04968	0.0126178	0.0244909
LIPT2	chr11	ENSG00000175536.7	76.1796	70.4617	0.908802	0.914093	0.0126204	0.0244932
CYB5R4	chr6	ENSG00000065615.14	2820.08	2652.01	0.926655	0.929576	0.012623	0.0244953
LINC00623	chr1	ENSG00000226067.7	1323.13	1420.35	1.09507	1.08962	0.0126445	0.0245341
RSRP1	chr1	ENSG00000117616.18	7326.3	6856.45	0.92093	0.924512	0.0126525	0.0245469
LINC01126	chr2	ENSG00000279873.2	75.2207	68.1862	0.897056	0.904253	0.0126684	0.0245748
AC130343.1	chr17	ENSG00000262791.1	29.1874	32.7458	1.14177	1.12707	0.0127104	0.0246534
LANCL2	chr7	ENSG00000132434.9	308.059	322.034	1.05317	1.05203	0.0127189	0.024667
BCDIN3D	chr12	ENSG00000186666.6	343.299	355.706	1.04425	1.04358	0.0127294	0.0246846
GBGT1	chr9	ENSG00000148288.13	475.429	514.468	1.10343	1.0966	0.0127445	0.0247109
TBXAS1	chr7	ENSG00000059377.17	4316.88	4002.24	0.912485	0.917225	0.0127472	0.0247134
TTC14	chr3	ENSG00000163728.11	2257.19	2083.52	0.90201	0.908308	0.012754	0.0247142
LGALS9B	chr17	ENSG00000170298.15	165.694	201.885	1.21295	1.17666	0.0127521	0.0247142
SMC5	chr9	ENSG00000198887.9	1390.05	1314.35	0.938663	0.940484	0.0127511	0.0247142
AL161644.1	chr1	ENSG00000225632.1	35.3636	29.24	0.810605	0.841536	0.0127491	0.0247142
AC108010.1	chr7	ENSG00000242588.6	421.869	363.201	0.87063	0.883208	0.012755	0.0247142
ITGA9	chr3	ENSG00000144668.12	19.8144	24.4936	1.23877	1.19061	0.0127581	0.0247156
NRXN1	chr2	ENSG00000179915.23	17.5508	21.6929	1.23261	1.18975	0.0127587	0.0247156
XKR6	chr8	ENSG00000171044.11	99.354	106.423	1.0847	1.08061	0.0127684	0.0247287
AC020658.5	chr15	ENSG00000273855.1	54.7372	49.2367	0.877665	0.888866	0.0127676	0.0247287
APAF1	chr12	ENSG00000120868.13	3790.03	3536.45	0.921395	0.924968	0.0127729	0.0247345
SLC35E4	chr22	ENSG00000100036.13	72.9359	78.0644	1.08222	1.07845	0.012787	0.0247591
REST	chr4	ENSG00000084093.17	1593.36	1524.98	0.951967	0.952881	0.0128212	0.0248223
RABAC1	chr19	ENSG00000105404.11	2356.82	2503.71	1.08944	1.08481	0.0128299	0.0248363
AC004466.2	chr12	ENSG00000274737.1	25.1703	22.5245	0.878308	0.88927	0.0128654	0.0249021
DDX3Y	chrY	ENSG00000067048.17	35.7276	36.2362	0.870832	0.878512	0.0128727	0.0249134
PIP4P1	chr14	ENSG00000165782.10	1629.73	1575.68	0.963449	0.963859	0.0128831	0.0249306
AP001011.1	chr18	ENSG00000207034.1	25.0461	21.0938	0.836392	0.858319	0.0129049	0.0249699
TRBV29-1	chr7	ENSG00000232869.2	457.546	418.646	0.88921	0.897964	0.0129091	0.0249752
RNF214	chr11	ENSG00000167257.11	500.453	518.721	1.04289	1.04227	0.0129221	0.0249975
PRNP	chr20	ENSG00000171867.17	1957.2	2044.47	1.05329	1.05214	0.0129285	0.0250069
AC097534.1	chr4	ENSG00000248774.1	30.5108	28.0077	0.899713	0.90652	0.0129316	0.02501
SLC2A1-AS1	chr1	ENSG00000227533.6	28.6817	33.6297	1.19591	1.1646	0.0129335	0.0250108
C16orf91	chr16	ENSG00000174109.5	202.543	213.514	1.06796	1.06572	0.0129709	0.0250803
AC022415.2	chr19	ENSG00000242615.1	31.8249	35.7704	1.12666	1.11521	0.0129938	0.0251216
AMD1	chr6	ENSG00000123505.18	4307.59	4120.46	0.948536	0.949637	0.0130165	0.0251626
NDUFS6	chr5	ENSG00000145494.11	957.782	1016.84	1.08629	1.08207	0.0130213	0.025169
EIPR1	chr2	ENSG00000032389.12	625.025	648.842	1.0463	1.04553	0.0130263	0.0251757
TUSC1	chr9	ENSG00000198680.4	19.2808	16.5664	0.839632	0.860212	0.0130551	0.0252286
PPP3CB-AS1	chr10	ENSG00000221817.10	510.128	537.9	1.06912	1.06675	0.01306	0.025235
GPANK1	chr6	ENSG00000204438.11	859.059	895.231	1.05207	1.051	0.0130655	0.0252428
ZNF616	chr19	ENSG00000204611.7	219.515	210.454	0.951621	0.952553	0.0130681	0.0252449
AC011447.1	chr19	ENSG00000224864.4	25.1342	22.5341	0.872368	0.885141	0.0130966	0.0252971
CARS2	chr13	ENSG00000134905.17	2553.39	2423.04	0.940708	0.942349	0.0131195	0.0253383
AL590666.1	chr1	ENSG00000223356.1	19.6024	17.6409	0.877273	0.888408	0.0131351	0.0253656
TRBV3-1	chr7	ENSG00000237702.2	206.084	186.188	0.882047	0.892245	0.0131436	0.025379
PRRT4	chr7	ENSG00000224940.8	18.9574	24.3049	1.27017	1.20916	0.0131557	0.0253994
AL391807.1	chr6	ENSG00000230910.4	20.2221	24.5048	1.25118	1.19937	0.0131663	0.025417
ING3	chr7	ENSG00000071243.16	641.501	619.225	0.959344	0.959904	0.0131782	0.0254371
CCNT2-AS1	chr2	ENSG00000224043.8	103.459	111.579	1.09173	1.08665	0.0131938	0.0254612
AC018816.1	chr3	ENSG00000235978.6	30.6318	28.0833	0.897119	0.904404	0.013193	0.0254612
KHSRP	chr19	ENSG00000088247.17	3305.86	3161.48	0.94683	0.94806	0.0132237	0.0255145
ZNF546	chr19	ENSG00000187187.14	179.119	166.212	0.914876	0.919348	0.0132244	0.0255145
POLR2M	chr15	ENSG00000255529.9	1053.11	985.975	0.923254	0.92665	0.0132435	0.0255483
SPRED2	chr2	ENSG00000198369.10	91.7726	98.8815	1.09563	1.08997	0.013269	0.0255945
ZNF223	chr19	ENSG00000178386.13	45.9981	42.506	0.903352	0.909472	0.0132719	0.0255971
SNIP1	chr1	ENSG00000163877.11	942.698	911.016	0.959406	0.959971	0.0132795	0.025609
SLC25A36	chr3	ENSG00000114120.14	1377.73	1282.93	0.914218	0.918774	0.0132871	0.0256207
LCNL1	chr9	ENSG00000214402.7	10.8491	12.8402	1.23036	1.18742	0.0133185	0.0256782
NOP56	chr20	ENSG00000101361.17	2721.86	2606.15	0.948816	0.949921	0.0133392	0.0257152
CCDC115	chr2	ENSG00000136710.10	1500.5	1547.44	1.03784	1.0374	0.0133418	0.0257172
SMG1	chr16	ENSG00000157106.16	6047.67	5684.48	0.931378	0.933878	0.0133495	0.0257262
WDR81	chr17	ENSG00000167716.18	2426.23	2537.79	1.05299	1.05185	0.0133485	0.0257262
NKIRAS2	chr17	ENSG00000168256.18	1213.54	1274.08	1.05874	1.05721	0.0133524	0.0257287
LRMDA	chr10	ENSG00000148655.15	93.3241	101.816	1.12046	1.11063	0.0133879	0.0257941
SLAIN2	chr4	ENSG00000109171.15	1599.13	1539.19	0.957395	0.958047	0.013391	0.0257971
ZWINT	chr10	ENSG00000122952.17	102.942	114.171	1.13766	1.12359	0.0133925	0.0257971
AC131212.3	chr12	ENSG00000280287.1	198.269	181.376	0.907701	0.913233	0.0134035	0.0258154
CHAF1A	chr19	ENSG00000167670.16	384.946	408.354	1.06933	1.06692	0.0134105	0.0258258
TAPBP	chr6	ENSG00000231925.11	13252.1	14305.4	1.0906	1.08566	0.0134376	0.0258751
GJC2	chr1	ENSG00000198835.4	60.4745	54.3006	0.880171	0.891183	0.0134431	0.0258827
ZNF252P-AS1	chr8	ENSG00000255559.1	45.3914	41.8666	0.902309	0.908696	0.013448	0.0258891
IRGQ	chr19	ENSG00000167378.8	624.263	602.385	0.959328	0.959892	0.0134544	0.0258986
ANKRD23	chr2	ENSG00000163126.15	142.909	152.782	1.08655	1.08216	0.0134684	0.0259225
GABARAPL1	chr12	ENSG00000139112.11	1950.25	1831.61	0.928664	0.931414	0.0134709	0.0259243
MUS81	chr11	ENSG00000172732.12	1510.93	1555.56	1.03534	1.03498	0.0134887	0.0259556
PGLYRP1	chr19	ENSG00000008438.5	951.662	1160.37	1.22949	1.18643	0.0135011	0.0259765
PMF1	chr1	ENSG00000160783.19	737.632	776.331	1.07149	1.06888	0.0135189	0.0260076
ARRDC4	chr15	ENSG00000140450.9	676.024	755.023	1.13584	1.12226	0.0136004	0.0261594
SYK	chr9	ENSG00000165025.15	8027.3	7468.24	0.917727	0.921837	0.0136009	0.0261594
SEPTIN10	chr2	ENSG00000186522.15	63.7005	69.2099	1.10212	1.09535	0.013652	0.0262547
IGKV1-17	chr2	ENSG00000240382.3	306.515	405.258	1.31695	1.23557	0.0136724	0.0262908
TMEM160	chr19	ENSG00000130748.7	773.559	822.215	1.09128	1.0863	0.0137175	0.0263746
TRMT61A	chr14	ENSG00000166166.13	578.008	551.443	0.946429	0.947682	0.0137243	0.0263847
NCF1	chr7	ENSG00000158517.15	15985.2	14262.2	0.878384	0.889496	0.0137293	0.0263912
AC026347.1	chr3	ENSG00000201217.1	24.9695	21.3392	0.812302	0.842213	0.0137404	0.0264095
APPL1	chr3	ENSG00000157500.12	1530.31	1460.75	0.948362	0.949506	0.013749	0.0264231
SMC6	chr2	ENSG00000163029.16	1014.34	948.29	0.921138	0.924808	0.0137593	0.0264398
DGCR11	chr22	ENSG00000273311.1	76.5233	70.4804	0.911007	0.916041	0.0137654	0.0264486
TBC1D13	chr9	ENSG00000107021.16	1298.73	1256.68	0.960198	0.960737	0.0137717	0.0264575
IFRD1	chr7	ENSG00000006652.14	1985.27	1849.75	0.911897	0.916781	0.0137864	0.0264767
MLX	chr17	ENSG00000108788.11	2569.87	2663.52	1.04306	1.04242	0.0137841	0.0264767
LINC01226	chr1	ENSG00000284543.1	34.437	28.9685	0.815353	0.843835	0.0137852	0.0264767
RBCK1	chr20	ENSG00000125826.20	4985.14	5378.07	1.08679	1.08234	0.0137891	0.0264789
AC093788.1	chr4	ENSG00000273449.1	46.7162	42.8964	0.89055	0.899237	0.0137923	0.026482
PEX26	chr22	ENSG00000215193.12	2246.89	2147.03	0.951274	0.95224	0.0138009	0.0264954
ZDHHC3	chr3	ENSG00000163812.15	2762.6	2866.99	1.04419	1.0435	0.0138128	0.0265151
PPP1R12B	chr1	ENSG00000077157.22	3055.59	2791.29	0.896464	0.903825	0.0138171	0.0265204
MAFG	chr17	ENSG00000197063.11	1024.68	1082.2	1.0621	1.06031	0.0138542	0.0265886
STK25	chr2	ENSG00000115694.15	2289.65	2219.3	0.964365	0.964754	0.0138598	0.0265963
NYNRIN	chr14	ENSG00000205978.6	15.1535	17.4571	1.17034	1.14739	0.0138767	0.0266244
AC060766.4	chr17	ENSG00000267547.1	49.5394	56.2388	1.13889	1.12436	0.0138788	0.0266244
AC008982.2	chr19	ENSG00000269688.1	42.046	37.7474	0.889916	0.898575	0.0138792	0.0266244
CLYBL	chr13	ENSG00000125246.15	208.157	195.637	0.930441	0.933099	0.0138851	0.0266326
AC011446.3	chr19	ENSG00000287296.1	17.9841	19.9487	1.15695	1.13769	0.0138912	0.0266413
SFT2D3	chr2	ENSG00000173349.6	553.23	527.268	0.944114	0.94553	0.0139231	0.0266994
MFNG	chr22	ENSG00000100060.18	6296.21	6079.54	0.959548	0.960112	0.0139379	0.0267246
SENP5	chr3	ENSG00000119231.11	1535.55	1486.25	0.964775	0.965151	0.0139486	0.0267421
CABP4	chr11	ENSG00000175544.13	61.9228	68.3206	1.11679	1.1074	0.0139617	0.0267642
DRG1	chr22	ENSG00000185721.13	817.178	848.815	1.04829	1.04741	0.0139635	0.0267646
AP1M2	chr19	ENSG00000129354.11	61.7754	71.1181	1.2083	1.17175	0.0139737	0.0267811
RNF125	chr18	ENSG00000101695.9	2493.23	2613.2	1.06267	1.06081	0.0140001	0.0268285
RHBDD3	chr22	ENSG00000100263.14	306.811	321.752	1.05805	1.05656	0.0140107	0.0268434
RINT1	chr7	ENSG00000135249.8	623.891	602.247	0.959276	0.959853	0.014011	0.0268434
NUDT19	chr19	ENSG00000213965.3	431.632	448.121	1.04574	1.04497	0.0140134	0.0268448
C1RL	chr12	ENSG00000139178.11	3039.65	3281.15	1.09225	1.08701	0.0140418	0.0268963
TRG-AS1	chr7	ENSG00000281103.2	1124.11	1221.56	1.10318	1.09631	0.0140439	0.0268971
AC092645.2	chr2	ENSG00000286545.1	62.566	54.4104	0.842265	0.863048	0.0140469	0.0268997
FKTN	chr9	ENSG00000106692.14	463.149	433.143	0.925743	0.92891	0.0140535	0.0269094
AL096865.1	chr6	ENSG00000271857.1	39.2414	35.8936	0.898416	0.905588	0.0140643	0.0269269
IGKV1D-39	chr2	ENSG00000251546.1	97.2462	120.926	1.28999	1.21819	0.0140773	0.0269488
GBP4	chr1	ENSG00000162654.9	3304.59	3889.5	1.15749	1.1374	0.0140817	0.0269541
CD3E	chr11	ENSG00000198851.10	15215.4	14174.3	0.919414	0.923387	0.0140858	0.0269589
SLC25A15	chr13	ENSG00000102743.15	455.312	476.935	1.05707	1.05562	0.0141373	0.0270544
AC005332.5	chr17	ENSG00000277476.1	509.393	481.939	0.938449	0.940328	0.0141569	0.0270888
H4C8	chr6	ENSG00000158406.4	142.045	160.309	1.14199	1.12705	0.0141631	0.0270976
TMEM147	chr19	ENSG00000105677.12	803.196	840.98	1.06118	1.05946	0.0141668	0.0271016
UGGT2	chr13	ENSG00000102595.20	40.3998	45.1837	1.13407	1.12097	0.0141787	0.0271212
EMID1	chr22	ENSG00000186998.16	46.6228	54.3465	1.21849	1.17735	0.0142184	0.027194
ZFPL1	chr11	ENSG00000162300.13	681.697	711.825	1.05967	1.05805	0.0142268	0.0272069
ZNF404	chr19	ENSG00000176222.9	80.4717	72.4839	0.867124	0.881097	0.0142454	0.0272363
C4orf48	chr4	ENSG00000243449.6	402.251	430.371	1.09834	1.09228	0.0142454	0.0272363
AC004771.3	chr17	ENSG00000262429.1	91.4049	99.4281	1.11524	1.10595	0.0142525	0.0272467
FSTL1	chr3	ENSG00000163430.12	70.9993	58.4177	0.797831	0.833377	0.0142665	0.0272703
DCTD	chr4	ENSG00000129187.14	1396.92	1443.44	1.04025	1.03972	0.0142685	0.0272712
TET2	chr4	ENSG00000168769.13	3431.06	3153.15	0.900762	0.907584	0.0143171	0.0273609
TPTEP2	chr22	ENSG00000244627.5	143.712	132.562	0.911817	0.916775	0.0143333	0.0273888
USP24	chr1	ENSG00000162402.14	2847.71	2722.21	0.951077	0.95207	0.0143359	0.0273905
AC017116.2	chr7	ENSG00000285596.1	108.45	98.7759	0.909641	0.914958	0.0143553	0.0274245
CD200R1	chr3	ENSG00000163606.11	484.437	523.29	1.09674	1.09078	0.0143679	0.0274454
AC004706.1	chr17	ENSG00000261996.1	51.4939	45.1751	0.844158	0.864127	0.0143759	0.0274576
AP002495.1	chr11	ENSG00000254469.7	60.8505	55.9323	0.907983	0.913543	0.0143815	0.0274652
RNASEH2C	chr11	ENSG00000172922.10	1862.17	1949.28	1.06061	1.05893	0.0143885	0.0274753
ANKRD11	chr16	ENSG00000167522.16	5572.28	5376.22	0.960446	0.960982	0.0143944	0.0274834
PPAN-P2RY11	chr19	ENSG00000243207.6	25.171	22.9451	0.888782	0.897943	0.014468	0.0276209
NAGA	chr22	ENSG00000198951.12	2130.28	2279.63	1.08028	1.07663	0.0145131	0.0277038
TCAF2	chr7	ENSG00000170379.20	327.382	311.159	0.940886	0.942604	0.0145282	0.0277232
SNHG28	chr1	ENSG00000188004.10	50.8825	46.9962	0.912236	0.917127	0.0145268	0.0277232
AP000866.6	chr11	ENSG00000279342.2	52.7255	47.4002	0.864637	0.879282	0.0145264	0.0277232
TOMM22	chr22	ENSG00000100216.6	1378.56	1436.37	1.04816	1.04727	0.014537	0.0277368
RNF139-AS1	chr8	ENSG00000245149.4	52.3686	48.2775	0.911814	0.916785	0.0145441	0.0277472
C11orf71	chr11	ENSG00000180425.11	251.439	265.386	1.06389	1.06191	0.0146004	0.0278514
AC007342.5	chr16	ENSG00000262714.1	330.682	291.436	0.872535	0.885117	0.0146033	0.0278537
GINS3	chr16	ENSG00000181938.13	92.4579	98.493	1.0753	1.07219	0.0146094	0.0278622
RNASEK	chr17	ENSG00000219200.11	6414.33	6896.83	1.10514	1.09788	0.0146396	0.0279167
STK4	chr20	ENSG00000101109.12	11445.9	10923	0.947044	0.948296	0.0146466	0.0279269
POLR2H	chr3	ENSG00000163882.9	555.12	581.056	1.05954	1.05793	0.0146525	0.0279348
LTA	chr6	ENSG00000226979.8	316.001	297.327	0.930918	0.933609	0.0146846	0.027993
DERA	chr12	ENSG00000023697.13	483.053	500.147	1.04197	1.04137	0.0146944	0.0280084
AC008753.3	chr19	ENSG00000269877.3	17.5682	19.5734	1.16279	1.14169	0.0146978	0.0280116
CLCN6	chr1	ENSG00000011021.23	812.8	776.88	0.948824	0.949943	0.0147014	0.0280154
AC005261.1	chr19	ENSG00000131845.14	532.594	560.507	1.06351	1.06155	0.0147191	0.0280459
ZNF852	chr3	ENSG00000178917.16	213.035	193.792	0.898561	0.905783	0.0147411	0.0280847
AL133375.1	chr6	ENSG00000245261.1	37.1401	34.0278	0.901334	0.908227	0.0147684	0.0281334
XRN2	chr20	ENSG00000088930.8	3992.64	4239.78	1.07691	1.07358	0.0147949	0.0281807
ANKRD42	chr11	ENSG00000137494.14	233.449	223.884	0.951065	0.95206	0.0148143	0.0282145
AC004918.5	chr7	ENSG00000270157.1	79.2059	69.5996	0.837138	0.85967	0.0148191	0.0282204
GSTCD	chr4	ENSG00000138780.15	135.028	125.672	0.91823	0.922363	0.0148227	0.028224
CARHSP1	chr16	ENSG00000153048.11	1884.37	1984.59	1.06417	1.06217	0.0148278	0.0282273
FAN1	chr15	ENSG00000198690.10	931.651	875.383	0.928528	0.931447	0.0148264	0.0282273
MRPL16	chr11	ENSG00000166902.5	865.901	894.078	1.04005	1.03952	0.0148357	0.0282391
C17orf113	chr17	ENSG00000267221.3	31.6439	29.0278	0.902667	0.909253	0.0148605	0.0282832
BCL9L	chr11	ENSG00000186174.12	6348.03	5985.77	0.931709	0.934275	0.0148852	0.0283269
NUP210	chr3	ENSG00000132182.12	6960.22	6659.15	0.951449	0.95243	0.0148898	0.0283291
ALKBH3	chr11	ENSG00000166199.13	344.608	360.491	1.05343	1.05223	0.0148887	0.0283291
UGGT1	chr2	ENSG00000136731.13	2842.38	2722.89	0.952723	0.953626	0.0149145	0.028373
AL365361.1	chr1	ENSG00000259834.1	2055.13	1900.49	0.916732	0.921111	0.0149272	0.0283939
LARS2	chr3	ENSG00000011376.12	456.24	436.459	0.945698	0.947044	0.0149305	0.028397
VMAC	chr19	ENSG00000187650.4	909.335	845.16	0.926655	0.929717	0.0149546	0.0284397
MTIF2	chr2	ENSG00000085760.15	706.006	733.638	1.04762	1.04674	0.0149651	0.0284563
GLS2	chr12	ENSG00000135423.13	53.9657	49.6054	0.903641	0.910121	0.0149699	0.0284622
IRF2BPL	chr14	ENSG00000119669.5	2589.88	2423.31	0.917322	0.921654	0.0149824	0.0284828
TRBJ2-7	chr7	ENSG00000211771.1	84.2422	75.5621	0.879426	0.890575	0.0149926	0.0284976
AC073107.1	chr7	ENSG00000272693.4	68.0484	62.9064	0.908795	0.914328	0.0149936	0.0284976
AL031714.1	chr16	ENSG00000261505.1	207.764	190.909	0.918894	0.92296	0.0150282	0.0285601
PDLIM2	chr8	ENSG00000120913.23	3596.89	3774.16	1.06	1.05834	0.0150396	0.0285785
RPL36AL	chr14	ENSG00000165502.7	2753.41	2956.02	1.11274	1.10408	0.0150422	0.0285801
AC020636.1	chr3	ENSG00000243273.1	22.2972	28.7917	1.2869	1.21437	0.0150761	0.0286413
CLIP2	chr7	ENSG00000106665.16	558.918	602.692	1.09692	1.09084	0.0150847	0.0286543
SELENOF	chr1	ENSG00000183291.17	4417.46	4612.18	1.05212	1.051	0.015122	0.0287221
GPR18	chr13	ENSG00000125245.12	702.305	649.936	0.915559	0.92008	0.0151569	0.028785
RIPK3	chr14	ENSG00000129465.16	941.2	987.649	1.05532	1.05399	0.0152037	0.0288706
FGFRL1	chr4	ENSG00000127418.15	326.517	344.958	1.06498	1.0629	0.0152125	0.0288807
ZUP1	chr6	ENSG00000153975.10	233.23	252.776	1.09697	1.09092	0.0152122	0.0288807
AC022154.1	chr19	ENSG00000268093.1	21.0488	19.1497	0.886134	0.8959	0.0152174	0.0288868
REPS2	chrX	ENSG00000169891.18	1137.82	1029.69	0.885526	0.895494	0.0152216	0.0288916
ZBTB14	chr18	ENSG00000198081.11	943.657	896.079	0.941008	0.942709	0.0152235	0.0288918
LINC01232	chr13	ENSG00000280734.3	242.851	261.395	1.08617	1.0817	0.0152496	0.0289381
TTC37	chr5	ENSG00000198677.11	1835.94	1729.35	0.936658	0.93876	0.0152691	0.0289719
FBXL14	chr12	ENSG00000171823.7	836.176	806.585	0.95926	0.959853	0.0152725	0.028975
AC091132.3	chr17	ENSG00000266918.1	43.9461	35.3444	0.780573	0.823485	0.0153144	0.0290512
CAMSAP1	chr9	ENSG00000130559.19	706.695	681.438	0.95795	0.958605	0.0153212	0.0290604
AGPAT2	chr9	ENSG00000169692.13	1329.23	1416.11	1.087	1.08248	0.0153227	0.0290604
FAM120A	chr9	ENSG00000048828.17	6614.22	6360.92	0.954342	0.95517	0.015335	0.0290804
ERO1B	chr1	ENSG00000086619.14	572.187	535.738	0.917747	0.921951	0.0153497	0.029105
AL355304.1	chr6	ENSG00000232618.2	75.7138	69.4157	0.892654	0.901244	0.0153582	0.0291178
SRSF2	chr17	ENSG00000161547.16	5156.71	5004.92	0.964942	0.965323	0.0153739	0.0291443
AC073172.1	chr11	ENSG00000254789.3	27.8105	22.7929	0.732653	0.79471	0.0153836	0.0291593
AC067852.2	chr17	ENSG00000266962.2	824.663	847.982	1.0345	1.03415	0.0153986	0.0291845
STAT1	chr2	ENSG00000115415.19	10398.8	11881.7	1.14407	1.1276	0.0154087	0.0292004
IGKV1-5	chr2	ENSG00000243466.1	1971.7	2497.01	1.23278	1.18672	0.0154109	0.0292012
GPR20	chr8	ENSG00000204882.4	25.1781	30.3647	1.22989	1.18469	0.0154484	0.0292688
TUBD1	chr17	ENSG00000108423.15	293.024	278.899	0.941824	0.943474	0.0154983	0.0293602
RRP12	chr10	ENSG00000052749.14	2009.93	2212.17	1.12853	1.11628	0.015513	0.029384
HINT3	chr6	ENSG00000111911.7	756.021	801.138	1.06425	1.06221	0.0155155	0.029384
WDR12	chr2	ENSG00000138442.9	527.112	504.488	0.948275	0.949457	0.0155162	0.029384
KBTBD8	chr3	ENSG00000163376.11	418.583	377.876	0.875978	0.888013	0.0155536	0.0294515
KMT5C	chr19	ENSG00000133247.14	394.373	376.36	0.946455	0.947755	0.0155596	0.0294596
CCDC96	chr4	ENSG00000173013.6	57.5056	54.2962	0.929951	0.932687	0.0155756	0.0294866
MFSD13A	chr10	ENSG00000138111.14	337.784	319.28	0.93543	0.937609	0.0155866	0.029504
PLXNA3	chrX	ENSG00000130827.6	918.887	866.543	0.933065	0.935513	0.0155915	0.02951
KIAA0040	chr1	ENSG00000235750.10	5898.56	5514.96	0.918756	0.922925	0.0155944	0.029512
RN7SKP70	chr5	ENSG00000252464.1	32.5835	29.1645	0.833998	0.85715	0.0156013	0.0295218
GSK3A	chr19	ENSG00000105723.12	3120.4	3317.81	1.07709	1.07373	0.0156111	0.0295304
RAB40B	chr17	ENSG00000141542.11	114.328	108.112	0.93466	0.936915	0.0156092	0.0295304
POLR3D	chr8	ENSG00000168495.13	934.787	896.628	0.952824	0.953743	0.0156097	0.0295304
AC011472.2	chr19	ENSG00000267174.5	312.683	387.29	1.26137	1.2031	0.0156184	0.0295408
PCP2	chr19	ENSG00000174788.10	88.3653	80.5542	0.903052	0.909558	0.0156227	0.0295457
RBM15	chr1	ENSG00000162775.16	621.821	593.456	0.946701	0.947988	0.0156496	0.0295931
AL356356.1	chr1	ENSG00000253047.1	19.5164	17.5104	0.883617	0.894041	0.01566	0.0296094
POLR1E	chr9	ENSG00000137054.16	540.515	515.001	0.939582	0.941422	0.0156837	0.0296509
CCDC43	chr17	ENSG00000180329.14	407.705	422.733	1.04359	1.04291	0.015708	0.0296935
PRDM8	chr4	ENSG00000152784.16	574.146	543.976	0.937852	0.939866	0.0157141	0.0297016
NDST1	chr5	ENSG00000070614.15	2309.86	2536.86	1.12162	1.11069	0.0157213	0.029712
EIF2AK2	chr2	ENSG00000055332.18	3001.5	3558.15	1.16914	1.14446	0.0157407	0.0297453
TATDN1	chr8	ENSG00000147687.19	103.747	120.381	1.16428	1.14268	0.015758	0.0297712
AC012184.1	chr16	ENSG00000260111.1	117.728	126.855	1.09478	1.08894	0.015758	0.0297712
LRRC46	chr17	ENSG00000141294.10	29.2614	26.7547	0.889983	0.898841	0.0157657	0.0297825
ELF4	chrX	ENSG00000102034.16	4290.82	4570.68	1.07297	1.07005	0.0157896	0.0298241
SYNJ2BP	chr14	ENSG00000213463.5	1067.28	987.788	0.916781	0.921229	0.0158156	0.02987
AC012442.2	chr2	ENSG00000228251.1	18.5884	16.9194	0.891356	0.900064	0.0158442	0.0299206
FAM83F	chr22	ENSG00000133477.17	25.4051	29.3239	1.21502	1.17394	0.0158488	0.0299259
SYTL2	chr11	ENSG00000137501.17	710.26	647.834	0.891702	0.90037	0.0158711	0.0299645
MRPS34	chr16	ENSG00000074071.14	1697.98	1783.01	1.06619	1.06399	0.0158744	0.0299674
DPY19L4	chr8	ENSG00000156162.16	476.573	442.515	0.91042	0.915801	0.0158823	0.029979
ATPSCKMT	chr5	ENSG00000150756.14	188.916	199.505	1.06626	1.06404	0.0158978	0.0300049
MTURN	chr7	ENSG00000180354.16	1708.97	1834.46	1.08398	1.07974	0.0159085	0.0300216
AC068831.8	chr15	ENSG00000284946.1	21.4184	24.0639	1.13563	1.12169	0.0159218	0.0300435
VPS39	chr15	ENSG00000166887.15	3468.38	3341.54	0.955316	0.956102	0.0159402	0.0300713
MIDN	chr19	ENSG00000167470.12	7166.59	7733.75	1.09437	1.0886	0.0159395	0.0300713
NIF3L1	chr2	ENSG00000196290.15	468.794	491.917	1.05933	1.05768	0.0159567	0.030099
ZNF541	chr19	ENSG00000118156.12	16.6019	14.9887	0.871203	0.884788	0.0159646	0.030107
AL118506.1	chr20	ENSG00000268858.2	695.115	721.36	1.0441	1.0434	0.0159637	0.030107
SLFNL1-AS1	chr1	ENSG00000281207.1	67.023	61.5331	0.907341	0.913112	0.0159663	0.030107
MAN2C1	chr15	ENSG00000140400.17	3084.61	2874.25	0.919699	0.923689	0.0159687	0.0301082
TEX30	chr13	ENSG00000151287.17	123.166	136.079	1.11995	1.10948	0.0159785	0.0301223
MIR647	chr20	ENSG00000207554.1	39.1739	35.8552	0.903767	0.910138	0.0159798	0.0301223
B3GALT4	chr6	ENSG00000235863.4	802.768	838.914	1.0579	1.05638	0.0159854	0.0301294
PMFBP1	chr16	ENSG00000118557.16	74.445	69.466	0.923189	0.926802	0.0160717	0.0302888
LGALS2	chr22	ENSG00000100079.7	339.361	404.882	1.24023	1.19251	0.0161159	0.0303686
DHRS9	chr2	ENSG00000073737.16	805.114	713.693	0.865844	0.880409	0.016121	0.0303748
TAF10	chr11	ENSG00000166337.10	2205.1	2308.91	1.07252	1.06968	0.0161362	0.0303999
VAMP2	chr17	ENSG00000220205.9	5059.19	4847.49	0.95064	0.951688	0.0161427	0.0304089
AC093484.2	chr17	ENSG00000264739.1	41.0074	43.7295	1.11633	1.10649	0.016146	0.0304115
POLR3H	chr22	ENSG00000100413.17	1016.94	976.873	0.951872	0.952849	0.0161929	0.0304965
AL021707.7	chr22	ENSG00000273076.1	19.9491	17.8474	0.83848	0.861251	0.016236	0.0305743
MPZ	chr1	ENSG00000158887.18	255.465	275.246	1.08473	1.08042	0.0162395	0.0305775
IQCH-AS1	chr15	ENSG00000259673.6	187.345	175.201	0.922583	0.926241	0.0162485	0.0305909
ERP27	chr12	ENSG00000139055.7	258.521	245.921	0.943391	0.944949	0.0162511	0.0305923
SMAD5	chr5	ENSG00000113658.18	669.117	713.431	1.08032	1.0765	0.0162781	0.0306397
PSKH1	chr16	ENSG00000159792.10	1364.15	1403.49	1.03488	1.03452	0.0163017	0.0306798
INKA2-AS1	chr1	ENSG00000227811.3	42.2252	37.7217	0.864229	0.879315	0.0163031	0.0306798
USP45	chr6	ENSG00000123552.17	268.664	247.632	0.902753	0.909443	0.0163132	0.0306954
SCD5	chr4	ENSG00000145284.12	77.0657	88.2378	1.18715	1.15746	0.0163263	0.0307166
AC020915.1	chr19	ENSG00000267216.1	24.2154	22.0448	0.881641	0.892379	0.0163417	0.0307422
ZC3H18	chr16	ENSG00000158545.15	2409.57	2287.05	0.937036	0.939147	0.0163443	0.0307436
EXO5	chr1	ENSG00000164002.11	219.348	209.355	0.945373	0.946766	0.016359	0.0307678
BICDL2	chr16	ENSG00000162069.16	94.846	79.086	0.809194	0.841532	0.0163648	0.0307752
ILF2	chr1	ENSG00000143621.17	2656.15	2745.45	1.0416	1.041	0.0163704	0.0307822
LRRC8A	chr9	ENSG00000136802.11	1277.53	1331.06	1.04743	1.04654	0.0163943	0.0308237
IL18R1	chr2	ENSG00000115604.10	744.564	816.103	1.10352	1.09606	0.0164056	0.0308417
ANAPC11	chr17	ENSG00000141552.17	977.946	1025.47	1.07525	1.07211	0.0164142	0.0308542
HLF	chr17	ENSG00000108924.14	26.7756	29.7906	1.14176	1.12562	0.0164202	0.0308621
SMAGP	chr12	ENSG00000170545.17	209.075	219.754	1.06499	1.06284	0.0164436	0.0309027
WNT2B	chr1	ENSG00000134245.18	24.8532	22.7204	0.892952	0.901414	0.0164722	0.0309529
AC010768.1	chr11	ENSG00000254693.1	93.1554	102.512	1.11806	1.10769	0.016484	0.0309715
AC097641.2	chr17	ENSG00000277728.1	27.8455	25.591	0.906273	0.912438	0.0164996	0.0309974
METTL9	chr16	ENSG00000197006.14	4172.13	4448.27	1.07227	1.06942	0.0165069	0.0310069
AC007292.1	chr19	ENSG00000267980.1	92.6657	99.1669	1.08291	1.07874	0.0165084	0.0310069
MMP25	chr16	ENSG00000008516.17	22452.4	25396	1.15539	1.13611	0.0165768	0.0311249
AP4E1	chr15	ENSG00000081014.11	532.594	510.555	0.952068	0.95304	0.0165738	0.0311249
UBE3A	chr15	ENSG00000114062.20	1596.56	1524.07	0.946089	0.947456	0.0165761	0.0311249
SSH3	chr11	ENSG00000172830.13	907.071	851.871	0.925664	0.928954	0.0166127	0.0311871
IST1	chr16	ENSG00000182149.21	6060.94	5826.85	0.952769	0.953703	0.0166136	0.0311871
SARM1	chr17	ENSG00000004139.14	1042.06	1000.33	0.95331	0.954215	0.0166271	0.0312088
MIR5047	chr17	ENSG00000284368.1	2435.33	2301.32	0.93372	0.936118	0.0166371	0.0312242
LRRC28	chr15	ENSG00000168904.15	386.457	400.862	1.04215	1.04152	0.0166403	0.0312267
ZSCAN2	chr15	ENSG00000176371.14	265.523	255.332	0.95452	0.955351	0.0166462	0.0312343
MRPL43	chr10	ENSG00000055950.16	980.076	1017.36	1.04897	1.048	0.0166809	0.0312958
GNPAT	chr1	ENSG00000116906.13	1211.8	1235.7	1.02373	1.02361	0.0166914	0.031312
NFAT5	chr16	ENSG00000102908.22	1761.73	1603.92	0.901009	0.908052	0.0166967	0.0313185
ZNF710	chr15	ENSG00000140548.10	2494.04	2666.4	1.08177	1.07778	0.0167121	0.0313439
AP000892.4	chr11	ENSG00000280143.1	88.5226	94.8705	1.09818	1.09169	0.0167269	0.0313681
BRD4	chr19	ENSG00000141867.17	4561.16	4326.82	0.937336	0.939431	0.0167445	0.0313975
FAM135A	chr6	ENSG00000082269.16	241.894	224.501	0.914271	0.919149	0.0167547	0.0314131
UTP14A	chrX	ENSG00000156697.13	738.554	715.509	0.960936	0.961475	0.0167623	0.0314239
UVRAG	chr11	ENSG00000198382.9	1195.9	1146.59	0.949984	0.951091	0.0168219	0.0315322
NEFH	chr22	ENSG00000100285.10	97.7761	108.831	1.13641	1.12161	0.0168357	0.0315545
APOBEC3B	chr22	ENSG00000179750.16	146.786	168.589	1.26987	1.20724	0.0168684	0.0316121
AC002350.1	chr12	ENSG00000202335.1	108.881	116.39	1.08393	1.07965	0.0169324	0.0317287
RADX	chrX	ENSG00000147231.14	88.7966	80.9253	0.893592	0.902132	0.0169557	0.0317651
AL590627.1	chr9	ENSG00000255585.3	35.1872	32.2331	0.899841	0.907372	0.0169543	0.0317651
AC012291.3	chr15	ENSG00000285667.1	59.7037	55.3923	0.913043	0.91807	0.016971	0.0317902
ZNF770	chr15	ENSG00000198146.4	1726.03	1633.64	0.93531	0.937592	0.0169883	0.0318191
AC084824.5	chr12	ENSG00000275854.1	59.1156	54.1392	0.884741	0.895272	0.0169967	0.0318313
AC004151.1	chr19	ENSG00000180448.10	34560.6	33181.7	0.952878	0.953811	0.0170192	0.0318698
KRTCAP3	chr2	ENSG00000157992.12	82.4105	88.2084	1.08412	1.07976	0.017028	0.0318828
PQBP1	chrX	ENSG00000102103.16	1413.98	1482.6	1.06539	1.06319	0.0170825	0.0319811
AC016734.1	chr2	ENSG00000228305.2	39.5565	44.4506	1.15458	1.1354	0.0171277	0.0320623
TRAPPC13	chr5	ENSG00000113597.18	398.541	435.94	1.10201	1.09492	0.0171368	0.0320758
DHX8	chr17	ENSG00000067596.12	2202.13	2065.48	0.925021	0.928484	0.0171495	0.0320958
VPS11	chr11	ENSG00000160695.14	1867.39	1787.99	0.948011	0.949256	0.0171633	0.0321144
GRPEL2	chr5	ENSG00000164284.15	739.283	690.814	0.920885	0.924866	0.0171622	0.0321144
AL031727.1	chr1	ENSG00000226396.1	79.7392	73.4861	0.910178	0.915826	0.0171732	0.0321294
STAT2	chr12	ENSG00000170581.14	6192.41	7127.95	1.13346	1.11918	0.017209	0.0321928
HROB	chr17	ENSG00000125319.14	19.7033	22.2647	1.14181	1.12571	0.017216	0.0322023
CPSF3	chr2	ENSG00000119203.14	829.847	863.329	1.04622	1.04538	0.0172457	0.0322542
MCF2L-AS1	chr13	ENSG00000235280.2	29.6556	26.6911	0.873983	0.887041	0.0172602	0.0322748
SRXN1	chr20	ENSG00000271303.1	262.85	294.237	1.14551	1.12862	0.0172605	0.0322748
PROB1	chr5	ENSG00000228672.4	77.1491	83.271	1.0914	1.086	0.0172962	0.0323379
TEF	chr22	ENSG00000167074.15	425.847	403.389	0.933446	0.935956	0.0173364	0.0324095
AC027290.3	chr12	ENSG00000280138.1	441.949	403.296	0.909164	0.914804	0.0173395	0.0324116
MAP3K5	chr6	ENSG00000197442.10	2319.59	2185.95	0.927934	0.931045	0.0173449	0.032418
RPS10-NUDT3	chr6	ENSG00000270800.3	38.6246	42.2505	1.11233	1.10319	0.0173965	0.0325109
AL139317.3	chr14	ENSG00000259049.1	45.8994	41.9442	0.88895	0.898632	0.0174003	0.0325144
KDM1B	chr6	ENSG00000165097.16	1399.57	1509.51	1.08929	1.08414	0.0174141	0.0325356
GSAP	chr7	ENSG00000186088.16	1205.72	1138.38	0.930492	0.933268	0.0174155	0.0325356
EXD3	chr9	ENSG00000187609.16	368.991	349.909	0.940426	0.942243	0.0174233	0.0325465
TMUB2	chr17	ENSG00000168591.16	2219.09	2341.04	1.06202	1.06011	0.0174457	0.0325847
SYNCRIP	chr6	ENSG00000135316.18	3478.24	3352.08	0.957646	0.958341	0.0174605	0.0326086
AL136038.7	chr14	ENSG00000274015.2	27.4151	25.1382	0.88444	0.894842	0.0174723	0.032627
PCBD2	chr5	ENSG00000132570.15	416.853	401.154	0.955094	0.955907	0.0174759	0.0326301
SERPINH1	chr11	ENSG00000149257.14	317.474	332.393	1.05796	1.05637	0.0174783	0.0326309
KCNE5	chrX	ENSG00000176076.7	19.2142	17.0864	0.848791	0.868871	0.0174869	0.0326433
LINC00526	chr18	ENSG00000264575.1	89.8061	83.5952	0.91927	0.923433	0.0175031	0.0326699
IER3	chr6	ENSG00000137331.12	733.33	803.766	1.11265	1.10358	0.0175145	0.0326875
CLSTN1	chr1	ENSG00000171603.18	2616.5	2467.17	0.929774	0.932705	0.0175384	0.0327286
LDLRAD4	chr18	ENSG00000168675.18	858.376	819.177	0.947156	0.948466	0.0175454	0.032738
TMEM39A	chr3	ENSG00000176142.13	628.596	609.513	0.964334	0.964753	0.0175611	0.0327637
TCAIM	chr3	ENSG00000179152.20	388.383	407.955	1.0589	1.05725	0.0175662	0.0327694
ENTPD5	chr14	ENSG00000187097.12	330.228	355.472	1.07581	1.07244	0.0175873	0.0328051
RPL13AP25	chr13	ENSG00000136149.6	110.486	121.463	1.15294	1.13379	0.0175985	0.0328225
POLH	chr6	ENSG00000170734.12	995.557	1032.39	1.04738	1.04647	0.0176203	0.0328594
TRBJ1-4	chr7	ENSG00000281958.1	160.663	145.322	0.888171	0.89786	0.0176873	0.0329807
ADD3-AS1	chr10	ENSG00000203876.10	63.4422	58.5718	0.907713	0.913732	0.0177292	0.0330552
CFAP36	chr2	ENSG00000163001.11	321.816	346.83	1.09187	1.08632	0.0177711	0.0331259
TOR1AIP2	chr1	ENSG00000169905.12	1439.82	1490.65	1.04287	1.04219	0.0177701	0.0331259
HM13	chr20	ENSG00000101294.17	3715.64	3948.07	1.0743	1.07115	0.0177845	0.0331472
AL357500.2	chr1	ENSG00000277916.1	25.1091	22.0068	0.835893	0.859821	0.0178017	0.0331756
DEDD2	chr19	ENSG00000160570.14	4544	4831.39	1.07582	1.07249	0.017884	0.0333253
ING1	chr13	ENSG00000153487.12	1101.46	1064.89	0.959401	0.960015	0.0178918	0.033336
AL157786.1	chr10	ENSG00000232934.8	25.6008	23.2971	0.892888	0.901681	0.0179109	0.0333679
CSNK1G3	chr5	ENSG00000151292.17	677.602	631.649	0.91494	0.919763	0.0179136	0.0333691
PSMD11	chr17	ENSG00000108671.11	1711.08	1651.73	0.957453	0.958162	0.0179484	0.0334303
ZNRF2	chr7	ENSG00000180233.11	882.54	941.19	1.07143	1.06859	0.017957	0.0334425
AL162377.1	chr13	ENSG00000231856.2	104.963	98.753	0.930878	0.933601	0.0179778	0.0334776
AC007308.1	chr22	ENSG00000272600.1	17.5958	19.777	1.16099	1.13892	0.0179957	0.0335072
PAQR6	chr1	ENSG00000160781.17	257.819	293.833	1.16281	1.14072	0.0180357	0.033578
FKBP15	chr9	ENSG00000119321.9	3314.29	3500.27	1.06456	1.0624	0.018043	0.0335878
AZIN1	chr8	ENSG00000155096.14	2858.95	2975.41	1.04734	1.04643	0.0180501	0.0335973
SLC4A3	chr2	ENSG00000114923.17	64.8635	71.2633	1.12227	1.11081	0.0180572	0.0336068
ARL2	chr11	ENSG00000213465.8	540.569	570.858	1.07364	1.07053	0.0180621	0.0336123
SCAMP3	chr1	ENSG00000116521.11	1628.12	1551.65	0.945772	0.947191	0.0180847	0.0336505
PMS2CL	chr7	ENSG00000187953.10	395.434	378.317	0.949249	0.950424	0.0181174	0.0337076
TMEM43	chr3	ENSG00000170876.7	4336.81	4128.58	0.941533	0.943303	0.0181317	0.0337304
BTN3A2	chr6	ENSG00000186470.14	7532.3	8073.71	1.0977	1.0912	0.018137	0.0337365
TMEM41A	chr3	ENSG00000163900.11	431.107	417.097	0.961464	0.961997	0.0181781	0.0338093
GPR34	chrX	ENSG00000171659.15	142.6	160.453	1.15718	1.13691	0.0181969	0.0338405
ZNF75D	chrX	ENSG00000186376.15	723.309	690.262	0.945667	0.947093	0.0182013	0.0338448
LRRC23	chr12	ENSG00000010626.15	140.189	131.002	0.919768	0.923868	0.0182594	0.0339492
KAT2A	chr17	ENSG00000108773.11	1744.17	1672.81	0.951671	0.952699	0.0182712	0.0339673
MAMSTR	chr19	ENSG00000176909.12	27.1708	24.5445	0.895508	0.903679	0.0182876	0.033994
SNHG29	chr17	ENSG00000175061.18	4166.68	4573.1	1.11333	1.10371	0.0183682	0.0341401
ADAM15	chr1	ENSG00000143537.13	1733.1	1839.12	1.07511	1.07185	0.0183955	0.0341869
CAPS	chr19	ENSG00000105519.17	1188.92	1129.42	0.944241	0.945772	0.0184605	0.0342964
MYO1A	chr12	ENSG00000166866.13	18.5644	20.7479	1.13074	1.11739	0.0184586	0.0342964
METTL7A	chr12	ENSG00000185432.12	3075.91	2922.59	0.942561	0.944222	0.0184574	0.0342964
FKBP7	chr2	ENSG00000079150.18	22.4563	25.2028	1.13927	1.12336	0.0184681	0.0343067
DPY19L1	chr7	ENSG00000173852.14	467.509	491.978	1.06309	1.06104	0.0184752	0.0343161
TTC33	chr5	ENSG00000113638.14	586.032	637.289	1.09651	1.09016	0.0184819	0.0343246
SEPSECS-AS1	chr4	ENSG00000281501.1	78.2701	72.0333	0.898071	0.90617	0.0184925	0.0343406
ARFGAP3	chr22	ENSG00000242247.11	1562.05	1626.43	1.04792	1.04697	0.0185004	0.0343515
EXOC1	chr4	ENSG00000090989.18	1470.65	1417.44	0.955421	0.956237	0.0185091	0.0343637
HDLBP	chr2	ENSG00000115677.17	5195.62	5537.78	1.07876	1.07498	0.018559	0.0344525
HDHD3	chr9	ENSG00000119431.9	587.447	549.756	0.932434	0.935046	0.0185818	0.0344912
PINK1-AS	chr1	ENSG00000117242.7	549.999	586.333	1.08345	1.07906	0.0186065	0.0345332
SUPT3H	chr6	ENSG00000196284.16	158.625	147.385	0.913911	0.91905	0.0186183	0.0345513
EIF4E	chr4	ENSG00000151247.12	881.627	930.878	1.06337	1.06131	0.0186391	0.0345847
AC105052.3	chr7	ENSG00000267645.5	38.69	29.092	0.767308	0.819959	0.0186405	0.0345847
PDCD6IPP2	chr15	ENSG00000261377.5	31.319	35.3296	1.16587	1.14234	0.0186868	0.0346667
LMBR1	chr7	ENSG00000105983.22	814.043	784.029	0.955184	0.956019	0.0187075	0.0347012
CSK	chr15	ENSG00000103653.16	14931	15851.9	1.07674	1.07324	0.0187124	0.0347066
IGLC2	chr22	ENSG00000211677.2	4119.24	5083.22	1.22252	1.17849	0.0187198	0.0347164
TPBG	chr6	ENSG00000146242.8	7.52071	8.91813	1.24071	1.18887	0.0187376	0.0347456
HSPE1	chr2	ENSG00000115541.11	441.219	491.839	1.1405	1.12478	0.0187448	0.0347552
SPATA41	chr15	ENSG00000189419.8	35.15	32.1698	0.9007	0.908022	0.018795	0.0348442
AGAP2-AS1	chr12	ENSG00000255737.2	244.269	259.34	1.07527	1.07188	0.0188277	0.0349011
SPIRE2	chr16	ENSG00000204991.11	31.719	28.17	0.856628	0.874513	0.0188385	0.0349173
DTNBP1	chr6	ENSG00000047579.19	638.387	669.083	1.0591	1.05739	0.0188897	0.0350044
FAM177A1	chr14	ENSG00000151327.12	642.31	671.387	1.05238	1.05116	0.0188884	0.0350044
ZNF155	chr19	ENSG00000204920.11	291.32	308.978	1.0765	1.07301	0.0189072	0.0350329
UNC50	chr2	ENSG00000115446.11	823.781	856.618	1.04774	1.04681	0.0189099	0.0350341
AC134407.3	chr17	ENSG00000279880.1	27.4864	24.2605	0.861662	0.878034	0.0189281	0.0350639
ARHGAP21	chr10	ENSG00000107863.18	558.121	593.112	1.07611	1.07262	0.0189365	0.0350756
PILRA	chr7	ENSG00000085514.16	5681.67	6207.59	1.11305	1.10355	0.0190086	0.0352052
LINC00342	chr2	ENSG00000232931.6	1148.48	1069.93	0.916761	0.921429	0.0190319	0.0352445
BBS7	chr4	ENSG00000138686.10	202.297	215.15	1.07464	1.07137	0.0190413	0.0352579
GNL3L	chrX	ENSG00000130119.16	2454.09	2299.47	0.933693	0.936238	0.0190601	0.035289
LINC02649	chr10	ENSG00000215244.3	109.403	123.778	1.1509	1.13172	0.0190626	0.0352896
LINC01409	chr1	ENSG00000237491.10	25.8076	23.0418	0.856965	0.875394	0.0191109	0.0353752
AC138028.3	chr16	ENSG00000259813.1	253.182	269.203	1.079	1.07516	0.0191261	0.0353993
NUDCD2	chr5	ENSG00000170584.11	382.022	412.057	1.09399	1.08807	0.0191354	0.0354126
SSRP1	chr11	ENSG00000149136.9	2640.17	2508.81	0.939299	0.941298	0.0191439	0.0354246
PAIP1	chr5	ENSG00000172239.14	758.757	807.492	1.07417	1.07097	0.019159	0.0354485
SMPDL3A	chr6	ENSG00000172594.13	174.673	190.65	1.10866	1.10006	0.019165	0.0354557
AC015799.1	chr17	ENSG00000279432.1	39.8611	35.1782	0.882783	0.893983	0.0191743	0.0354689
TMPRSS6	chr22	ENSG00000187045.18	18.0507	16.2074	0.875958	0.888618	0.0191925	0.0354974
CCDC157	chr22	ENSG00000187860.10	182.295	190.249	1.05075	1.04962	0.0191939	0.0354974
AC022966.1	chr17	ENSG00000055483.19	2006.16	1937.68	0.958206	0.958896	0.0192021	0.0355086
XPR1	chr1	ENSG00000143324.14	731.71	705.221	0.959434	0.960063	0.0192071	0.0355139
EEF1A1	chr6	ENSG00000156508.18	280988	303843	1.09307	1.08722	0.0192726	0.0356312
PJVK	chr2	ENSG00000204311.14	36.8872	33.661	0.890132	0.899767	0.0192761	0.0356337
AC025682.2	chr17	ENSG00000263766.5	144.734	157.372	1.1176	1.10701	0.0192794	0.0356359
CDH26	chr20	ENSG00000124215.17	83.9232	90.5884	1.09028	1.08486	0.0193237	0.0357137
FSCN1	chr7	ENSG00000075618.18	208.689	188.583	0.89474	0.903087	0.0193371	0.0357346
SETBP1	chr18	ENSG00000152217.19	233.236	214.11	0.909869	0.915606	0.0193511	0.0357564
RING1	chr6	ENSG00000204227.5	1654.93	1581.83	0.951295	0.952354	0.0193672	0.0357823
NUP85	chr17	ENSG00000125450.11	1105.47	1067.71	0.959553	0.960176	0.0194283	0.0358873
AL355490.2	chr10	ENSG00000225850.3	154.141	168.537	1.12106	1.10982	0.0194263	0.0358873
AC016876.2	chr17	ENSG00000233223.3	204.84	191.17	0.930575	0.933422	0.0194534	0.0359297
AC073957.3	chr7	ENSG00000273151.1	233.271	244.502	1.06085	1.059	0.0194674	0.0359515
HDAC7	chr12	ENSG00000061273.18	6469.4	6197.52	0.948765	0.950002	0.0195038	0.0360148
AC072022.1	chr3	ENSG00000228804.5	37.168	42.144	1.213	1.17132	0.0195129	0.0360277
AC098614.3	chr3	ENSG00000271943.2	14.7832	17.1081	1.15693	1.136	0.0195174	0.036032
SORBS3	chr8	ENSG00000120896.13	962.353	908.278	0.930321	0.933278	0.0195273	0.0360462
NKAPD1	chr11	ENSG00000150776.18	747.877	789.619	1.0648	1.06256	0.0195367	0.0360596
NXF1	chr11	ENSG00000162231.14	6008.86	6201.62	1.03793	1.03744	0.0195438	0.0360688
IQGAP2	chr5	ENSG00000145703.16	2601.37	2754.77	1.07963	1.07566	0.0195503	0.0360768
ZDHHC24	chr11	ENSG00000174165.8	997.216	1027.03	1.03503	1.03465	0.0195572	0.0360822
AC079781.5	chr7	ENSG00000284707.2	201.648	187.787	0.918479	0.922958	0.0195575	0.0360822
SIK1	chr21	ENSG00000142178.9	36.7532	47.5115	1.36965	1.244	0.0195848	0.0361285
ARSA	chr22	ENSG00000100299.18	2545.99	2391.73	0.929057	0.932098	0.0195907	0.0361353
NDUFB10	chr16	ENSG00000140990.15	1518.19	1590.06	1.0641	1.06197	0.0196199	0.0361852
AC136475.4	chr11	ENSG00000255089.1	24.6205	22.5038	0.86288	0.879544	0.0196881	0.0363071
AIMP2	chr7	ENSG00000106305.10	446.155	467.047	1.05711	1.05552	0.0197354	0.0363854
CASKIN1	chr16	ENSG00000167971.16	93.8383	100.5	1.08789	1.08276	0.0197359	0.0363854
IGHV2-26	chr14	ENSG00000211951.2	85.1524	96.7153	1.25281	1.19212	0.0197371	0.0363854
MFSD6	chr2	ENSG00000151690.15	941.827	988.549	1.06053	1.05866	0.0197522	0.0364093
ABRAXAS2	chr10	ENSG00000165660.8	752.311	732.276	0.968852	0.969146	0.0197583	0.0364164
AC006504.5	chr19	ENSG00000267575.7	247.377	238.442	0.95629	0.957075	0.0197616	0.0364186
HOOK3	chr8	ENSG00000168172.9	1882.79	1782.32	0.942874	0.944565	0.0198087	0.0365013
HSD17B1	chr17	ENSG00000108786.10	167.866	175.354	1.05476	1.05336	0.0198347	0.0365451
CABLES2	chr20	ENSG00000149679.11	354.156	371.786	1.05659	1.05504	0.0198376	0.0365466
ATP11C	chrX	ENSG00000101974.14	760.451	712.658	0.921876	0.925869	0.0198722	0.036605
ZMYND19	chr9	ENSG00000165724.6	416.22	435.681	1.05811	1.05646	0.0198737	0.036605
SLC39A14	chr8	ENSG00000104635.14	255.939	241.851	0.937039	0.939272	0.0198977	0.036643
AC093525.10	chr16	ENSG00000280402.1	21.4301	18.9216	0.86415	0.880303	0.0198987	0.036643
AL161891.1	chr13	ENSG00000276672.1	25.6291	23.3587	0.896311	0.904658	0.0199471	0.0367274
IGLV2-8	chr22	ENSG00000278196.3	667.135	823.725	1.24164	1.18886	0.019949	0.0367274
ATP2C2	chr16	ENSG00000064270.12	15.9561	20.5357	1.29211	1.21333	0.0199802	0.0367808
HCK	chr20	ENSG00000101336.14	16223.5	17802.3	1.11678	1.10627	0.0199882	0.0367915
TNFSF4	chr1	ENSG00000117586.11	178.144	195.262	1.11229	1.10264	0.0200114	0.0368302
ZDBF2	chr2	ENSG00000204186.10	146.163	129.862	0.86582	0.881694	0.0200434	0.0368851
PIP5K1A	chr1	ENSG00000143398.20	1239.75	1200.06	0.96094	0.961515	0.0200905	0.0369677
CDC14A	chr1	ENSG00000079335.20	1087.92	1017.42	0.920128	0.924405	0.0201398	0.0370502
AC092069.1	chr19	ENSG00000267458.1	101.004	110.922	1.12622	1.11341	0.0201394	0.0370502
TBC1D7	chr6	ENSG00000145979.18	243.473	255.497	1.05908	1.05735	0.0201793	0.0371161
PBRM1	chr3	ENSG00000163939.18	1627.07	1558.66	0.953104	0.954076	0.02018	0.0371161
TMOD2	chr15	ENSG00000128872.10	1520.44	1408.25	0.908346	0.91444	0.0201855	0.0371221
AC138207.4	chr17	ENSG00000264456.1	74.1177	79.4818	1.08498	1.08033	0.0201936	0.0371329
TRAF1	chr9	ENSG00000056558.11	2956.13	3110.95	1.06579	1.06342	0.0202019	0.0371441
RPS19P3	chr14	ENSG00000240463.1	24.4033	22.0524	0.889055	0.899126	0.0202057	0.037147
AC025165.2	chr12	ENSG00000257342.1	259.662	275.885	1.15532	1.13452	0.020209	0.0371489
BCAP29	chr7	ENSG00000075790.10	28.3725	31.2172	1.11499	1.10499	0.0202193	0.0371598
ECI2	chr6	ENSG00000198721.12	755.85	727.828	0.955613	0.956439	0.0202175	0.0371598
LGALSL	chr2	ENSG00000119862.13	493.329	437.714	0.874624	0.888416	0.0202425	0.0371982
TMEM44	chr3	ENSG00000145014.17	47.5641	52.3072	1.11852	1.10766	0.0202586	0.0372237
AGO2	chr8	ENSG00000123908.12	2984.73	2842.16	0.943694	0.945336	0.0202665	0.0372342
AC124248.1	chr15	ENSG00000259704.2	33.0538	29.5205	0.874459	0.887609	0.0202748	0.0372453
USP8	chr15	ENSG00000138592.14	2026.75	1947.9	0.955433	0.956271	0.0202786	0.0372482
N4BP1	chr16	ENSG00000102921.8	4555.61	4945.98	1.09615	1.08959	0.0203252	0.0373297
AC011511.3	chr19	ENSG00000267105.1	26.5662	29.1454	1.11283	1.10318	0.0203418	0.0373562
NOSIP	chr19	ENSG00000142546.14	5801.51	5419.88	0.92912	0.93222	0.0203782	0.0374188
ETV6	chr12	ENSG00000139083.11	2476.1	2644.17	1.07403	1.07074	0.0204497	0.037546
IQCK	chr16	ENSG00000174628.16	26.2342	24.3121	0.900082	0.907836	0.0204593	0.0375596
STK3	chr8	ENSG00000104375.17	188.096	207.363	1.11044	1.1011	0.0204901	0.0376078
SPATA2	chr20	ENSG00000158480.11	644.466	611.982	0.940043	0.942	0.0204895	0.0376078
HSPA9	chr5	ENSG00000113013.15	3614.48	3475.68	0.951285	0.952383	0.020511	0.0376422
RIC3	chr11	ENSG00000166405.15	304.316	278.698	0.89668	0.905305	0.020521	0.0376564
FEN1	chr11	ENSG00000168496.4	363.87	384.487	1.06573	1.06338	0.0205278	0.0376646
INO80E	chr16	ENSG00000169592.15	1605.76	1551.68	0.961811	0.962344	0.0205776	0.037752
ZNF337-AS1	chr20	ENSG00000213742.7	137.12	126.033	0.911964	0.917507	0.0205931	0.0377762
ATP6AP1L	chr5	ENSG00000205464.12	30.1602	26.3053	0.846394	0.867737	0.0205995	0.0377838
SERPINB8	chr18	ENSG00000166401.15	850.687	898.437	1.06631	1.06389	0.0206108	0.0378005
PFN1	chr17	ENSG00000108518.8	46404.3	48954.3	1.08084	1.07675	0.0206298	0.0378311
AL513534.2	chr10	ENSG00000221184.1	32.6698	29.4303	0.871189	0.885462	0.0206402	0.037846
EGR2	chr10	ENSG00000122877.16	25.8517	29.8692	1.16139	1.13825	0.0206894	0.0379321
RABIF	chr1	ENSG00000183155.5	756.343	777.143	1.03132	1.03103	0.0206984	0.0379416
AC005264.1	chr19	ENSG00000267551.3	27.0928	29.8553	1.11966	1.10823	0.0206991	0.0379416
KIF1B	chr1	ENSG00000054523.17	981.184	1076.49	1.11009	1.1009	0.0207284	0.0379911
AC127070.4	chr12	ENSG00000278949.1	111.303	99.399	0.901836	0.909117	0.0207573	0.0380399
AKT1	chr14	ENSG00000142208.16	6694.59	6409.09	0.951483	0.952548	0.0208073	0.0381274
AC108449.2	chr8	ENSG00000259366.1	100.564	88.0212	0.863524	0.879941	0.0208201	0.0381466
AL391650.1	chr1	ENSG00000236782.7	42.4355	46.3385	1.11746	1.10674	0.0208264	0.038154
PHOSPHO1	chr17	ENSG00000173868.11	12791.7	14304.8	1.16913	1.14328	0.0208927	0.0382712
KSR1	chr17	ENSG00000141068.14	2393.48	2542.87	1.07477	1.07142	0.0209037	0.0382873
FTH1P22	chr1	ENSG00000225079.2	29.3075	34.2399	1.18397	1.15372	0.0209106	0.0382956
CA15P1	chr22	ENSG00000241527.1	76.9095	68.685	0.866657	0.882484	0.0209172	0.0383035
AC106028.2	chr15	ENSG00000258922.1	15.7167	17.677	1.15882	1.13692	0.0209222	0.0383085
TMOD4	chr1	ENSG00000163157.15	179.74	172.111	0.949061	0.950289	0.0209572	0.0383685
EDARADD	chr1	ENSG00000186197.14	38.9899	43.0446	1.1329	1.11796	0.0209803	0.0384065
ATP6AP2	chrX	ENSG00000182220.15	4567.96	4739.02	1.04504	1.04422	0.0209992	0.0384369
MTHFD2L	chr4	ENSG00000163738.18	61.7347	67.7996	1.10089	1.09347	0.0210115	0.0384552
SS18L1	chr20	ENSG00000184402.15	557.854	530.55	0.942094	0.943858	0.0210148	0.038457
PGAM1	chr10	ENSG00000171314.9	6837.23	7175.82	1.06233	1.06029	0.0210496	0.0385166
GSTO2	chr10	ENSG00000065621.15	31.8393	35.4359	1.15295	1.13219	0.0210743	0.0385566
TBC1D3P1-DHX40P1	chr17	ENSG00000267104.2	25.1353	21.7626	0.842953	0.865316	0.0210761	0.0385566
ATP6V1C2	chr2	ENSG00000143882.12	73.8116	77.5629	1.17202	1.14575	0.0210913	0.0385801
CCNT2	chr2	ENSG00000082258.13	2120.52	1977.64	0.911102	0.91679	0.0211347	0.0386554
STRN	chr2	ENSG00000115808.12	1318.08	1246.55	0.943622	0.945279	0.0211763	0.0387229
CENPS-CORT	chr1	ENSG00000251503.8	21.7422	23.9348	1.11366	1.10357	0.021174	0.0387229
OXLD1	chr17	ENSG00000204237.5	831.747	874.423	1.06578	1.06339	0.0212864	0.03892
SMCHD1	chr18	ENSG00000101596.15	14675.1	13716.4	0.913785	0.91914	0.0213041	0.0389482
AC022150.4	chr19	ENSG00000269825.1	126.407	106.804	0.85759	0.875978	0.0213542	0.0390355
SECTM1	chr17	ENSG00000141574.8	7410.04	8383.81	1.15157	1.13134	0.0213834	0.0390846
STAG3L4	chr7	ENSG00000106610.15	192.839	182.932	0.939198	0.941239	0.0213927	0.0390973
IGLV3-27	chr22	ENSG00000211658.2	110.719	82.0489	0.731015	0.815783	0.021398	0.0391027
SMIM29	chr6	ENSG00000186577.14	624.671	652.733	1.06318	1.06106	0.0214168	0.0391328
CCDC74BP1	chr22	ENSG00000250261.1	34.2721	37.7612	1.11584	1.10529	0.0214277	0.0391485
PPP1R13B	chr14	ENSG00000088808.18	528.131	506.019	0.94857	0.949859	0.0214457	0.0391771
CCDC24	chr1	ENSG00000159214.13	66.6794	72.0083	1.09878	1.09177	0.0215029	0.0392773
AC004803.1	chr12	ENSG00000250132.6	26.0471	23.995	0.89441	0.903343	0.0215259	0.0393151
LINC02723	chr11	ENSG00000231680.1	84.977	94.524	1.1316	1.11747	0.0215436	0.0393431
PUM3	chr9	ENSG00000080608.10	458.355	490.714	1.08002	1.07597	0.0215497	0.03935
CD84	chr1	ENSG00000066294.14	2040.69	2156.88	1.07606	1.07249	0.021559	0.0393626
MERTK	chr2	ENSG00000153208.17	70.1186	77.7083	1.13902	1.12267	0.0216112	0.0394537
PTOV1-AS1	chr19	ENSG00000268006.1	51.0275	46.9852	0.917279	0.922083	0.0216294	0.0394825
SHD	chr19	ENSG00000105251.11	31.9894	36.1376	1.18096	1.15077	0.0216742	0.03956
PLOD3	chr7	ENSG00000106397.12	794.37	834.679	1.05889	1.0571	0.0217235	0.0396455
AK9	chr6	ENSG00000155085.15	202.525	192.109	0.938709	0.940799	0.0217262	0.0396455
SLC37A3	chr7	ENSG00000157800.18	785.204	865.983	1.11429	1.10422	0.0217282	0.0396455
ABCB7	chrX	ENSG00000131269.19	609.623	591.898	0.965284	0.965699	0.021746	0.0396737
SLC3A2	chr11	ENSG00000168003.16	1869.41	1982.09	1.07613	1.07253	0.0217586	0.0396924
NUP214	chr9	ENSG00000126883.17	3006.65	2839.41	0.9353	0.93774	0.0218233	0.0398021
GEN1	chr2	ENSG00000178295.15	425.861	396.893	0.919416	0.923919	0.0218235	0.0398021
SRGAP2	chr1	ENSG00000266028.7	996.874	1097.16	1.09599	1.08925	0.0218314	0.0398121
GLCCI1	chr7	ENSG00000106415.13	1155.54	1101.55	0.944585	0.946166	0.0218366	0.0398173
SPATA5	chr4	ENSG00000145375.8	196.132	184.761	0.939265	0.941327	0.0218411	0.0398212
KARS1	chr16	ENSG00000065427.14	3841.65	4023.62	1.05313	1.05178	0.0218693	0.0398682
TCF7L1	chr2	ENSG00000152284.5	16.3203	14.7902	0.877803	0.89084	0.0219015	0.0399226
ZDHHC17	chr12	ENSG00000186908.14	1621.89	1516.27	0.91078	0.916585	0.0219165	0.0399457
BCL10	chr1	ENSG00000142867.14	1196.22	1148.18	0.951709	0.952787	0.0219202	0.0399479
AL645941.1	chr6	ENSG00000223837.2	28.107	30.7768	1.12211	1.11002	0.0219254	0.0399531
SUCLA2	chr13	ENSG00000136143.16	668.424	698.119	1.05255	1.05125	0.0219334	0.0399591
AL139288.1	chr1	ENSG00000231563.2	32.3375	29.7654	0.906999	0.913434	0.0219335	0.0399591
ZBED5	chr11	ENSG00000236287.8	1893.2	1788.11	0.931075	0.933993	0.0219369	0.039961
GCA	chr2	ENSG00000115271.11	12579.9	14033.8	1.12786	1.11438	0.0220053	0.0400812
ATP6V1F	chr7	ENSG00000128524.5	1811.6	1897.88	1.07231	1.06922	0.0220394	0.0401389
PCGF1	chr2	ENSG00000115289.14	339.816	353.164	1.05163	1.0504	0.0220701	0.0401906
RNF5	chr6	ENSG00000204308.8	1497.43	1566.79	1.06768	1.06509	0.0221176	0.0402727
C11orf98	chr11	ENSG00000278615.4	290.042	306.769	1.0738	1.07052	0.0221408	0.0403105
LEAP2	chr5	ENSG00000164406.8	49.9069	46.6153	0.922917	0.926893	0.0221701	0.0403595
ATP6V1E2	chr2	ENSG00000250565.7	179.717	170.859	0.941616	0.943471	0.0221729	0.0403601
AL451085.3	chr1	ENSG00000271380.1	53.6183	57.4755	1.10053	1.09309	0.0222089	0.0404213
LINC00654	chr20	ENSG00000205181.7	69.1023	62.8517	0.889914	0.899947	0.0222392	0.0404721
JAGN1	chr3	ENSG00000171135.15	817.467	846.75	1.04473	1.04391	0.0222574	0.0405007
ABCB6	chr2	ENSG00000115657.14	33.954	30.7493	0.89373	0.903065	0.0222649	0.0405096
AC135050.7	chr16	ENSG00000280160.1	104.259	111.263	1.08147	1.07716	0.0222671	0.0405096
AC013731.1	chr2	ENSG00000270557.1	20.9874	23.3174	1.12636	1.11331	0.022312	0.0405869
BAHD1	chr15	ENSG00000140320.12	1761.47	1705.92	0.961254	0.961833	0.0223356	0.0406254
PREB	chr2	ENSG00000138073.14	1867.19	1923.44	1.03645	1.036	0.0223672	0.0406785
SEPTIN9	chr17	ENSG00000184640.18	25580.3	24626.9	0.954973	0.955871	0.0223858	0.0407078
ANKAR	chr2	ENSG00000151687.14	141.301	131.487	0.917291	0.922138	0.0223975	0.0407247
CADM4	chr19	ENSG00000105767.3	130.005	119.273	0.898296	0.906632	0.0224239	0.0407683
LRRC59	chr17	ENSG00000108829.10	1708.39	1799.4	1.06274	1.0606	0.022437	0.0407876
PDE9A	chr21	ENSG00000160191.18	258.391	230.756	0.880498	0.892915	0.0225097	0.0409154
H6PD	chr1	ENSG00000049239.12	2652.27	2527.14	0.9477	0.94906	0.0225336	0.0409544
SAMHD1	chr20	ENSG00000101347.9	17718.4	18937.9	1.07506	1.0715	0.0225677	0.0410119
AC005225.4	chr14	ENSG00000279026.1	27.8837	24.8647	0.885313	0.896502	0.0225794	0.0410287
PSMB9	chr6	ENSG00000240065.8	5597.4	6030.32	1.10565	1.0972	0.0226116	0.0410828
PTGES3P1	chr1	ENSG00000234518.2	309.017	338.716	1.10365	1.09543	0.0226209	0.0410953
FOSL2	chr2	ENSG00000075426.12	6075.32	5641.21	0.910386	0.916387	0.0226677	0.0411713
AC091153.4	chr17	ENSG00000261898.2	25.3453	27.4715	1.1032	1.09509	0.0226662	0.0411713
ABHD2	chr15	ENSG00000140526.18	7407.93	8082.45	1.10705	1.09817	0.0226868	0.0412014
NKX3-1	chr8	ENSG00000167034.10	259.262	199.868	0.749423	0.815536	0.0227026	0.0412213
ZNF493	chr19	ENSG00000196268.11	695.164	639.331	0.90102	0.908885	0.0227018	0.0412213
RAD51C	chr17	ENSG00000108384.15	158.89	170.548	1.08454	1.07973	0.0227928	0.0413806
UNG	chr12	ENSG00000076248.10	555.687	585.391	1.06044	1.05849	0.0228057	0.0413995
ZNF830	chr17	ENSG00000198783.6	816.404	780.864	0.9521	0.953161	0.0228305	0.0414401
AC091564.7	chr11	ENSG00000285338.1	83.2868	77.9466	0.92235	0.926423	0.022862	0.0414927
PEX6	chr6	ENSG00000124587.14	1599.8	1502.67	0.924096	0.927941	0.0228661	0.0414956
DDX43	chr6	ENSG00000080007.8	36.4578	43.2457	1.23192	1.17921	0.0228911	0.0415348
CPQ	chr8	ENSG00000104324.16	1608.87	1739.69	1.09623	1.08947	0.0228927	0.0415348
CD27-AS1	chr12	ENSG00000215039.7	629.72	602.284	0.948774	0.950058	0.0228952	0.0415349
TRMO	chr9	ENSG00000136932.14	752.461	732.994	0.969268	0.969561	0.0229043	0.0415469
AC018926.3	chr15	ENSG00000277548.1	20.4819	18.3863	0.881625	0.893586	0.0229318	0.0415923
AC012676.5	chr16	ENSG00000280063.1	287.664	256.887	0.895011	0.90406	0.0229787	0.0416729
PPM1D	chr17	ENSG00000170836.12	807.179	770.79	0.945536	0.947085	0.0230164	0.0417367
KLHDC8B	chr3	ENSG00000185909.15	390.655	349.748	0.866484	0.882651	0.0230275	0.0417523
UBQLN1	chr9	ENSG00000135018.14	3345.12	3236.43	0.962424	0.962961	0.0230336	0.0417588
GAR1	chr4	ENSG00000109534.17	477.152	454.184	0.941733	0.943586	0.0230378	0.0417619
TRIM22	chr11	ENSG00000132274.16	9022.27	10355.3	1.13574	1.11952	0.0230458	0.0417718
FAM86FP	chr12	ENSG00000164845.16	43.2269	39.4684	0.891415	0.901004	0.0230515	0.0417776
AC010168.2	chr12	ENSG00000261324.2	296.423	273.704	0.897186	0.905648	0.0231157	0.0418895
ZNF138	chr7	ENSG00000197008.9	226.33	245.379	1.09809	1.09093	0.0231281	0.0419075
ACSM3	chr16	ENSG00000005187.12	96.3811	88.6946	0.90575	0.912582	0.0231618	0.0419639
SFXN5	chr2	ENSG00000144040.13	870.382	826.358	0.939704	0.941747	0.0231706	0.0419753
SLC16A4	chr1	ENSG00000168679.18	24.7764	22.6294	0.850818	0.872176	0.0231742	0.0419773
ZNF780A	chr19	ENSG00000197782.14	867.509	829.837	0.946984	0.948412	0.0232068	0.0420318
TRPM7	chr15	ENSG00000092439.16	1803.58	1705.81	0.93862	0.940794	0.0232334	0.0420755
PBDC1	chrX	ENSG00000102390.11	341.12	362.876	1.07809	1.07422	0.0232547	0.0421095
TRAV27	chr14	ENSG00000211809.2	108.669	99.3628	0.892235	0.901852	0.0233801	0.0423321
UTP23	chr8	ENSG00000147679.12	772.846	744.719	0.955311	0.956196	0.0234025	0.042368
NUDT15	chr13	ENSG00000136159.4	154.032	163.782	1.07253	1.06932	0.023483	0.0425092
TRIP12	chr2	ENSG00000153827.13	5583.65	5848.62	1.05802	1.05624	0.0235009	0.0425369
H2AC15	chr6	ENSG00000275221.1	19.2644	22.7511	1.17285	1.14517	0.0235113	0.0425512
C3	chr19	ENSG00000125730.17	65.2291	57.3696	0.860828	0.878927	0.0235242	0.0425653
DCTPP1	chr16	ENSG00000179958.9	708.375	738.102	1.05718	1.0555	0.023523	0.0425653
CCSAP	chr1	ENSG00000154429.11	742.785	787.069	1.07345	1.07011	0.0235296	0.0425704
SLC45A1	chr1	ENSG00000162426.14	20.1478	18.4367	0.90179	0.909509	0.0235364	0.0425782
RXYLT1	chr12	ENSG00000118600.12	256.254	267.354	1.05065	1.04946	0.0235549	0.0426025
AC135050.3	chr16	ENSG00000260911.2	71.5262	76.804	1.08904	1.08346	0.0235537	0.0426025
USP38	chr4	ENSG00000170185.10	1259.74	1207.72	0.952625	0.95368	0.0235941	0.0426688
HLA-DQA1	chr6	ENSG00000196735.13	3278.21	2753.3	0.814891	0.849133	0.0236339	0.042736
EXOC7	chr17	ENSG00000182473.22	4735.91	4616.7	0.96876	0.969074	0.023644	0.0427451
AC022167.1	chr16	ENSG00000259939.1	61.1061	56.4993	0.910128	0.916172	0.0236438	0.0427451
RAP2C-AS1	chrX	ENSG00000232160.7	38.4865	41.8858	1.10107	1.09328	0.0236509	0.0427529
SIPA1L1	chr14	ENSG00000197555.9	2749.46	2547.38	0.909615	0.915928	0.0236566	0.0427586
LRRC40	chr1	ENSG00000066557.6	414.604	449.395	1.09389	1.0875	0.0236925	0.0428188
GPATCH11	chr2	ENSG00000152133.14	679.915	730.675	1.08941	1.08377	0.0237103	0.0428465
RAB11FIP2	chr10	ENSG00000107560.12	662.585	613.078	0.902665	0.910117	0.0237577	0.0429274
CAT	chr11	ENSG00000121691.7	7567.99	6905.77	0.903512	0.910845	0.0237866	0.0429751
ISG20	chr15	ENSG00000172183.15	3774.03	4142.9	1.1052	1.09658	0.0237969	0.042989
NQO2	chr6	ENSG00000124588.20	1969.11	1793.92	0.893656	0.902967	0.0238101	0.0430082
C12orf49	chr12	ENSG00000111412.6	1652.56	1607.09	0.968293	0.968622	0.0239043	0.0431699
FASN	chr17	ENSG00000169710.9	1337.07	1269.42	0.93481	0.937422	0.0239047	0.0431699
BAMBI	chr10	ENSG00000095739.11	17.5789	20.8009	1.21054	1.1661	0.023911	0.0431764
ALCAM	chr3	ENSG00000170017.12	594.604	556.721	0.92238	0.926549	0.0239213	0.0431904
CD59	chr11	ENSG00000085063.16	2162.13	2338.38	1.08679	1.08153	0.0239264	0.0431949
FAM66B	chr8	ENSG00000215374.6	21.9847	24.6941	1.14136	1.12366	0.0239461	0.0432259
CLU	chr8	ENSG00000120885.22	1981.24	2214.55	1.20612	1.16507	0.0239505	0.0432292
P2RY11	chr19	ENSG00000244165.2	426.081	452.216	1.07126	1.06813	0.0240034	0.0433199
IATPR	chr10	ENSG00000233387.1	31.3602	34.7804	1.1252	1.11164	0.0240184	0.0433424
ZMYND11	chr10	ENSG00000015171.19	1417.57	1341.64	0.938232	0.94048	0.0240252	0.04335
HNRNPF	chr10	ENSG00000169813.16	8069.25	8350.68	1.04136	1.04068	0.0240314	0.0433552
FAM238A	chr10	ENSG00000233261.3	43.9866	40.5368	0.901896	0.90955	0.0240333	0.0433552
CHAD	chr17	ENSG00000136457.10	36.1158	32.3363	0.858883	0.877912	0.0240498	0.043376
SPRED3	chr19	ENSG00000188766.12	20.4348	18.5132	0.883691	0.895399	0.02405	0.043376
ACAP1	chr17	ENSG00000072818.12	9209.63	9585.93	1.04771	1.04669	0.0240883	0.0434293
ERCC2	chr19	ENSG00000104884.15	502.453	528.852	1.06154	1.05945	0.0240853	0.0434293
ORAI2	chr7	ENSG00000160991.16	7347.19	6887.27	0.923249	0.927311	0.0240899	0.0434293
AC012181.1	chr16	ENSG00000261114.1	41.5396	38.4966	0.900934	0.908731	0.0240884	0.0434293
HMGB1P6	chr15	ENSG00000259781.1	455.999	501.809	1.11036	1.10078	0.0241141	0.0434682
UBXN4	chr2	ENSG00000144224.17	4039.53	3862.28	0.947411	0.948834	0.0241216	0.0434771
BAZ2B	chr2	ENSG00000123636.18	1728.89	1604.41	0.912074	0.917862	0.0241276	0.0434792
BCR	chr22	ENSG00000186716.21	2982.24	3141.24	1.06493	1.06249	0.024128	0.0434792
DOLK	chr9	ENSG00000175283.8	206.097	198.414	0.955155	0.95606	0.0241406	0.0434973
MAD1L1	chr7	ENSG00000002822.15	44.4304	40.4927	0.895717	0.904991	0.0241672	0.0435404
AC011466.4	chr19	ENSG00000280353.1	16.4522	18.6434	1.15442	1.13299	0.0241736	0.0435474
TMEM169	chr2	ENSG00000163449.11	134.964	128.65	0.941167	0.943125	0.0241804	0.0435549
SETD9	chr5	ENSG00000155542.12	64.1301	70.5123	1.13362	1.1184	0.0242394	0.0436518
CDKN2B-AS1	chr9	ENSG00000240498.9	25.4332	27.8376	1.11046	1.10069	0.0242379	0.0436518
MIAT	chr22	ENSG00000225783.8	3593.51	4040.42	1.14479	1.1267	0.0242486	0.0436636
RALB	chr2	ENSG00000144118.14	5235.08	5706.06	1.10068	1.09291	0.0242786	0.043713
EFL1	chr15	ENSG00000140598.15	607.193	583.307	0.950459	0.951677	0.0243022	0.0437507
TSC22D4	chr7	ENSG00000166925.9	9020.38	9560.6	1.07332	1.06996	0.024339	0.0438084
AC234917.2	chr8	ENSG00000285599.1	18.5125	17.0883	0.893114	0.902581	0.0243394	0.0438084
FBXW9	chr19	ENSG00000132004.13	123.406	130.006	1.05945	1.05755	0.0243458	0.0438152
AC046185.3	chr17	ENSG00000279369.1	1408.89	1360.8	0.958974	0.959672	0.0243526	0.0438226
RAB11FIP4	chr17	ENSG00000131242.18	3780.13	3608.02	0.942241	0.944088	0.0243554	0.0438229
SRSF11	chr1	ENSG00000116754.13	5583.7	5303.09	0.937075	0.939428	0.024365	0.0438356
THNSL2	chr2	ENSG00000144115.16	53.2132	66.4984	1.31219	1.21456	0.0243732	0.0438422
MIGA2	chr9	ENSG00000148343.18	1807.72	1862.59	1.03638	1.03591	0.0243739	0.0438422
H2BC19P	chr1	ENSG00000220323.4	546.41	598.089	1.10258	1.09462	0.0243887	0.043864
ZDHHC12	chr9	ENSG00000160446.19	1110.54	1166.74	1.0643	1.06196	0.0243955	0.0438716
CPLX1	chr4	ENSG00000168993.15	21.1532	23.871	1.16615	1.14104	0.0244123	0.043897
RERE-AS1	chr1	ENSG00000232912.6	121.874	112.963	0.905743	0.912731	0.0244343	0.0439318
PAICS	chr4	ENSG00000128050.8	1094.83	1053.62	0.954326	0.955288	0.0244479	0.0439516
REL	chr2	ENSG00000162924.14	721.489	658.549	0.910587	0.916677	0.0244929	0.0440231
AC027319.1	chr19	ENSG00000267484.1	35.0104	37.1354	1.21834	1.17185	0.0244906	0.0440231
TMEM204	chr16	ENSG00000131634.14	2232.31	2083.6	0.919248	0.923982	0.024526	0.0440778
PUSL1	chr1	ENSG00000169972.12	311.489	299.021	0.953057	0.954081	0.0245403	0.0440977
NMB	chr15	ENSG00000197696.10	63.6208	58.6614	0.913594	0.919073	0.0245423	0.0440977
AC027449.1	chr18	ENSG00000273348.1	27.938	31.1997	1.14028	1.12304	0.0245501	0.0441068
SIK3	chr11	ENSG00000160584.16	2592.29	2474.13	0.944623	0.946288	0.0245567	0.044114
PLCG2	chr16	ENSG00000197943.10	4497.73	4267.87	0.935875	0.938377	0.0245721	0.044137
TIMD4	chr5	ENSG00000145850.9	36.0778	31.7034	0.86134	0.880342	0.0246047	0.0441907
ZNF32	chr10	ENSG00000169740.14	397.828	430.107	1.09758	1.0905	0.0246083	0.0441924
CHCHD4	chr3	ENSG00000163528.13	262.286	272.724	1.04849	1.04742	0.0246319	0.0442301
CRTAP	chr3	ENSG00000170275.15	3437.71	3586.81	1.05167	1.05041	0.0246785	0.0443043
AP002807.1	chr11	ENSG00000255031.5	486.042	459.661	0.929877	0.933063	0.024678	0.0443043
VPS45	chr1	ENSG00000136631.15	743.678	764.002	1.03209	1.03176	0.0247009	0.0443398
CARS1	chr11	ENSG00000110619.17	1756.11	1831.08	1.04936	1.04823	0.024729	0.0443855
TPP1	chr11	ENSG00000166340.17	4404.45	4753.14	1.09096	1.0849	0.0247358	0.0443929
PCTP	chr17	ENSG00000141179.14	887.119	937.523	1.07544	1.07182	0.0247569	0.0444259
PVRIG	chr7	ENSG00000213413.2	1694.62	1600.86	0.932237	0.935154	0.0247644	0.0444347
FTSJ3	chr17	ENSG00000108592.17	1514.78	1454.8	0.949311	0.950614	0.0248497	0.044583
MLH3	chr14	ENSG00000119684.15	665.108	694.444	1.05043	1.04922	0.0248566	0.0445906
CLK3	chr15	ENSG00000179335.18	2598.46	2690.21	1.04133	1.04065	0.0248892	0.0446442
ZNF766	chr19	ENSG00000196214.11	796.353	767.497	0.95835	0.959085	0.0248991	0.0446573
CMTM6	chr3	ENSG00000091317.8	10944.4	11662	1.07385	1.07043	0.0249195	0.044689
ABCC1	chr16	ENSG00000103222.19	1872.67	1810.55	0.961914	0.96249	0.0249506	0.0447353
TRBV11-1	chr7	ENSG00000211720.3	34.9772	30.1695	0.835603	0.863344	0.0249491	0.0447353
XXYLT1	chr3	ENSG00000173950.16	343.704	358.04	1.05131	1.05005	0.0249611	0.0447492
NDUFB4	chr3	ENSG00000065518.8	1565.12	1621.66	1.04442	1.04359	0.0249793	0.0447772
POLB	chr8	ENSG00000070501.12	711.202	751.453	1.06828	1.06551	0.0250007	0.0448106
RBM18	chr9	ENSG00000119446.14	908.378	932.534	1.03159	1.03128	0.0250287	0.044856
PKN3	chr9	ENSG00000160447.7	112.039	124.222	1.11923	1.10766	0.0250357	0.0448637
COMMD2	chr3	ENSG00000114744.9	808.207	840.54	1.04648	1.04553	0.0250822	0.0449424
NUDCD1	chr8	ENSG00000120526.11	271.228	300.62	1.11986	1.1077	0.0250878	0.0449463
BX284668.5	chr1	ENSG00000238142.2	101.664	110.721	1.12731	1.11335	0.0250898	0.0449463
OGT	chrX	ENSG00000147162.14	15035.4	14360	0.944732	0.946396	0.0251063	0.044971
ZFAND2B	chr2	ENSG00000158552.13	1437.18	1495.94	1.05201	1.0507	0.025273	0.0452599
ZNF890P	chr7	ENSG00000159904.11	63.3353	50.9417	0.769564	0.825736	0.0252721	0.0452599
AASDHPPT	chr11	ENSG00000149313.11	1144.72	1105.3	0.958063	0.958821	0.0253684	0.045426
AL117339.5	chr10	ENSG00000283930.1	90.3627	78.2892	0.855536	0.875509	0.0253839	0.0454489
MPC1	chr6	ENSG00000060762.19	597.349	619.95	1.04781	1.04678	0.0254093	0.0454894
TAP1	chr6	ENSG00000168394.11	11767.3	12920	1.0993	1.09163	0.0254375	0.0455302
ADNP-AS1	chr20	ENSG00000259456.4	38.2061	35.638	0.915634	0.920905	0.0254375	0.0455302
BBS9	chr7	ENSG00000122507.21	250.102	238.424	0.944835	0.94652	0.0254498	0.0455432
MBD5	chr2	ENSG00000204406.13	453.345	435.031	0.951927	0.953061	0.0254502	0.0455432
AP002907.1	chr8	ENSG00000272037.1	89.5208	83.3503	0.913962	0.919511	0.0254613	0.0455582
SNRPD3	chr22	ENSG00000100028.12	2954.69	2880.76	0.969424	0.969725	0.0254934	0.0456108
AC008906.2	chr5	ENSG00000272109.2	27.9129	25.0544	0.877944	0.891427	0.0254966	0.0456116
RAB37	chr17	ENSG00000172794.20	6025.15	5773.33	0.952059	0.953159	0.0255112	0.0456327
ZNF689	chr16	ENSG00000156853.13	585.715	603.812	1.03573	1.03527	0.0255301	0.0456617
SSPO	chr7	ENSG00000197558.13	106.99	99.15	0.910146	0.916356	0.0255339	0.0456637
ZNF652	chr17	ENSG00000198740.8	711.084	652.52	0.916183	0.921392	0.0255459	0.0456803
IDH3B	chr20	ENSG00000101365.21	2066.62	1978.97	0.95146	0.952611	0.025559	0.0456988
HCCS	chrX	ENSG00000004961.15	597.993	615.594	1.03518	1.03475	0.0255908	0.0457507
VPS37B	chr12	ENSG00000139722.7	3375.75	3572.95	1.06993	1.06692	0.0256372	0.0458289
SPATA24	chr5	ENSG00000170469.10	39.3029	42.1837	1.08771	1.08222	0.0256409	0.0458306
HLA-C	chr6	ENSG00000204525.16	150363	163191	1.10904	1.09957	0.0256527	0.0458418
FAM198B-AS1	chr4	ENSG00000248429.5	96.07	106.072	1.122	1.10958	0.0256504	0.0458418
CLCN7	chr16	ENSG00000103249.18	2935.86	2816.7	0.949641	0.950922	0.0256593	0.0458487
LYPLA2	chr1	ENSG00000011009.11	2427.52	2538.85	1.06076	1.05871	0.0256623	0.0458493
SUPT6H	chr17	ENSG00000109111.15	3616.87	3438.49	0.939802	0.941945	0.0257367	0.0459772
DPH1	chr17	ENSG00000108963.17	605.548	583.205	0.955206	0.956128	0.0257481	0.0459923
TP53	chr17	ENSG00000141510.17	2330.14	2227.82	0.944368	0.946088	0.0257506	0.0459923
PPP1R3B	chr8	ENSG00000173281.5	3567.63	3946.19	1.1226	1.10966	0.02589	0.0462313
AC092279.1	chr19	ENSG00000213096.10	265.595	297.251	1.12513	1.11164	0.0258885	0.0462313
AC244502.1	chr14	ENSG00000251002.8	179.853	164.069	0.905438	0.912527	0.0259151	0.0462712
MMP17	chr12	ENSG00000198598.6	526.528	490.035	0.913181	0.918865	0.0259424	0.046315
TTC31	chr2	ENSG00000115282.20	1227.26	1198	0.970609	0.970878	0.0259949	0.0464026
Z99774.1	chr22	ENSG00000206028.1	49.9717	56.9295	1.16134	1.13735	0.025997	0.0464026
SCYL2	chr12	ENSG00000136021.19	1718.16	1807.34	1.05949	1.05754	0.0260029	0.0464082
AC008894.2	chr19	ENSG00000269243.1	294.294	315.086	1.099	1.09142	0.0260483	0.0464843
YY1	chr14	ENSG00000100811.14	4876.54	4754.13	0.970489	0.970765	0.0261039	0.0465786
VAMP7	chrX	ENSG00000124333.16	17.4318	19.546	1.13386	1.11793	0.0261178	0.0465983
SLITRK4	chrX	ENSG00000179542.16	58.0788	64.4378	1.11701	1.10557	0.0261323	0.0466193
NLRP12	chr19	ENSG00000142405.21	3525.54	3841.44	1.10713	1.09792	0.0261444	0.0466358
METTL17	chr14	ENSG00000165792.17	1051.75	1011.53	0.956361	0.957219	0.0261513	0.0466432
ALAS1	chr3	ENSG00000023330.15	1215.19	1282.64	1.06513	1.06264	0.0261784	0.0466865
AC097637.2	chr3	ENSG00000280003.1	36.0423	33.1533	0.900757	0.908834	0.0262048	0.0467288
NDUFS5	chr1	ENSG00000168653.11	562.275	627.403	1.15219	1.13125	0.0262195	0.04675
AL162258.2	chr1	ENSG00000272030.1	168.283	174.693	1.04939	1.04824	0.0262627	0.046822
ZCWPW1	chr7	ENSG00000078487.17	265.547	255.928	0.955849	0.956741	0.0262826	0.0468524
NPIPB4	chr16	ENSG00000185864.16	372.41	351.302	0.931578	0.934591	0.0263283	0.0469288
FBXL16	chr16	ENSG00000127585.12	470.29	506.056	1.08643	1.08105	0.0263323	0.046931
DGKH	chr13	ENSG00000102780.16	423.66	388.452	0.89964	0.908056	0.0263555	0.0469632
CCDC163	chr1	ENSG00000280670.3	144.549	121.462	0.823854	0.855613	0.0263559	0.0469632
AL359762.1	chr1	ENSG00000284882.1	180.498	202.525	1.13201	1.11668	0.0263674	0.0469786
CDK11A	chr1	ENSG00000008128.23	643.09	594.166	0.91639	0.92161	0.0263704	0.046979
LMNB1	chr5	ENSG00000113368.12	1970.65	2191.69	1.11803	1.10617	0.026378	0.0469862
BCL6	chr3	ENSG00000113916.18	13496.8	15245.1	1.1383	1.12118	0.0263801	0.0469862
SLC31A1	chr9	ENSG00000136868.11	921.424	977.173	1.07206	1.06877	0.0263984	0.0470138
TXN	chr9	ENSG00000136810.13	797.689	883.816	1.13167	1.11683	0.0264075	0.04702
SLC25A30	chr13	ENSG00000174032.17	639.656	616.844	0.957337	0.958141	0.0264068	0.04702
CYBC1	chr17	ENSG00000178927.18	9210.2	9731.52	1.06672	1.06406	0.0264254	0.0470468
GNL2	chr1	ENSG00000134697.13	881.863	914.923	1.04327	1.04248	0.0264538	0.0470925
CENPBD1	chr16	ENSG00000177946.6	329.565	317.917	0.956841	0.957673	0.0264822	0.047138
GRK6	chr5	ENSG00000198055.11	11464.2	11980	1.05491	1.05336	0.026506	0.0471753
MYLK-AS1	chr3	ENSG00000239523.6	42.0721	39.3348	0.923683	0.92778	0.0265152	0.0471866
SRP68	chr17	ENSG00000167881.15	1994.72	1911.73	0.948719	0.950102	0.0265844	0.0473049
TFF3	chr21	ENSG00000160180.15	15.1786	19.0197	1.29056	1.20747	0.0266805	0.0474708
MAP3K20	chr2	ENSG00000091436.17	316.514	341.477	1.09513	1.08819	0.0266977	0.0474913
AC092368.3	chr16	ENSG00000261512.2	429.031	397.951	0.921037	0.925612	0.0266955	0.0474913
TMEM143	chr19	ENSG00000161558.11	253.069	243.772	0.955221	0.956142	0.0267471	0.0475741
AC009133.3	chr16	ENSG00000260719.1	420.013	394.219	0.928648	0.932093	0.0268502	0.0477524
DYRK1B	chr19	ENSG00000105204.14	963.194	913.23	0.939826	0.941979	0.0268621	0.0477685
TFDP2	chr3	ENSG00000114126.17	1411.03	1328.58	0.937358	0.939773	0.0269084	0.0478356
CREBZF	chr11	ENSG00000137504.13	1904.91	1771.77	0.905679	0.912852	0.0269075	0.0478356
IPP	chr1	ENSG00000197429.11	285.092	270.596	0.944472	0.946196	0.0269071	0.0478356
RAP1A	chr1	ENSG00000116473.14	4648.49	4821.24	1.04367	1.04285	0.02693	0.0478638
FAM227B	chr15	ENSG00000166262.16	58.0788	62.9186	1.09566	1.08859	0.0269281	0.0478638
AL627309.1	chr1	ENSG00000238009.6	35.5647	30.6255	0.834618	0.863289	0.0269353	0.0478682
CD28	chr2	ENSG00000178562.18	3173.14	2945.91	0.917887	0.92301	0.0269431	0.0478769
UTP6	chr17	ENSG00000108651.10	1640.3	1592.5	0.965985	0.966402	0.0269869	0.0479497
HES4	chr1	ENSG00000188290.10	182.311	258.406	1.25678	1.18478	0.0270507	0.048058
HIPK2	chr7	ENSG00000064393.16	1427.76	1341.93	0.933967	0.936792	0.0270996	0.0481398
TNPO3	chr7	ENSG00000064419.13	2092.96	2007.49	0.950514	0.951773	0.0271375	0.0482019
SMIM10L1	chr12	ENSG00000256537.5	639.767	672.68	1.05862	1.05674	0.0271667	0.0482487
RUNX3	chr1	ENSG00000020633.18	6302.31	6697.25	1.07489	1.07119	0.0271716	0.0482521
TRBJ1-2	chr7	ENSG00000282420.1	66.5749	59.2492	0.878068	0.891795	0.0272246	0.0483413
DDX19B	chr16	ENSG00000157349.16	699.215	725.512	1.04331	1.0425	0.027245	0.0483724
AL512343.2	chr1	ENSG00000272562.2	39.9189	36.6883	0.907589	0.914362	0.0272737	0.0484182
CCDC30	chr1	ENSG00000186409.17	81.6225	77.0481	0.933981	0.936775	0.0273015	0.0484624
AC007342.8	chr16	ENSG00000279741.1	102.136	91.0672	0.877064	0.891023	0.0273228	0.048495
BICRA	chr19	ENSG00000063169.10	1145	1101.33	0.952902	0.954003	0.0273432	0.0485261
MANBAL	chr20	ENSG00000101363.12	565.915	586.355	1.04509	1.04419	0.0273641	0.0485529
HELB	chr12	ENSG00000127311.9	2527.73	2362.63	0.932028	0.935106	0.0273635	0.0485529
HIGD2A	chr5	ENSG00000146066.3	2394.85	2505.71	1.06216	1.05995	0.0274009	0.048613
RHPN2	chr19	ENSG00000131941.8	23.3744	20.5843	0.869332	0.885545	0.0274306	0.0486606
AL365330.1	chr1	ENSG00000272153.1	57.6034	53.9574	0.925332	0.929262	0.0274468	0.0486841
TPR	chr1	ENSG00000047410.14	4383.14	4174.39	0.945467	0.947135	0.0274596	0.0487017
AC006027.1	chr7	ENSG00000272638.1	31.746	29.0247	0.900795	0.909087	0.0274758	0.0487253
EIF3J	chr15	ENSG00000104131.13	1377.12	1425.5	1.0414	1.0407	0.0275689	0.04888
FAAH	chr1	ENSG00000117480.16	377.631	346.284	0.91355	0.919314	0.0275663	0.04888
UBA6-AS1	chr4	ENSG00000248049.7	387.711	369.42	0.943925	0.945705	0.0276619	0.0490396
OSGEPL1	chr2	ENSG00000128694.12	225.889	215.419	0.942644	0.944556	0.0277334	0.0491612
GRHL1	chr2	ENSG00000134317.18	42.5888	49.7229	1.1585	1.13421	0.0279205	0.0494876
THBS1	chr15	ENSG00000137801.11	385.997	422.438	1.1743	1.14314	0.027928	0.0494956
RPUSD4	chr11	ENSG00000165526.9	793.154	768.816	0.964062	0.964562	0.0279313	0.0494962
WDR92	chr2	ENSG00000243667.7	140.381	133.312	0.943262	0.945098	0.0279382	0.0495034
LPP-AS2	chr3	ENSG00000270959.1	56.305	53.0002	0.927872	0.931416	0.0279544	0.0495268
ITGAM	chr16	ENSG00000169896.18	6101.22	6521.1	1.08141	1.07675	0.0279852	0.049576
AC011815.2	chr18	ENSG00000274184.1	20.4773	18.4696	0.859722	0.878892	0.0280378	0.0496639
ATG7	chr3	ENSG00000197548.12	1236	1308.41	1.06979	1.0667	0.0280628	0.0497031
PLBD1-AS1	chr12	ENSG00000256751.6	309.318	335.244	1.10368	1.09494	0.0280838	0.049735
AL662795.2	chr6	ENSG00000280128.1	536.739	501.836	0.92405	0.928203	0.0281	0.0497584
ANKEF1	chr20	ENSG00000132623.16	185.784	175.06	0.93372	0.936615	0.0281225	0.0497877
AC010642.2	chr19	ENSG00000283103.3	213.182	222.779	1.08483	1.0797	0.028121	0.0497877
TICAM1	chr19	ENSG00000127666.9	694.278	732.834	1.06221	1.05994	0.0281723	0.0498706
DUSP6	chr12	ENSG00000139318.8	6005.72	5647.92	0.927395	0.931057	0.0282162	0.049943
TIA1	chr2	ENSG00000116001.16	3317.93	3143.24	0.932908	0.935863	0.0282235	0.0499506
SLC39A3	chr19	ENSG00000141873.11	724.37	758.562	1.0602	1.05814	0.028234	0.0499639
EHD4	chr15	ENSG00000103966.11	1009.76	1065.89	1.06367	1.06124	0.0282795	0.0500391
FZD6	chr8	ENSG00000164930.12	109.805	98.0128	0.878129	0.892147	0.0282919	0.0500558
PTPRE	chr10	ENSG00000132334.16	5013.93	5312.12	1.06892	1.06594	0.0282996	0.0500642
OGFOD2	chr12	ENSG00000111325.16	127.382	133.134	1.0542	1.05266	0.028333	0.0501179
AL135818.2	chr14	ENSG00000260810.1	26.3172	24.1967	0.89463	0.904368	0.0283863	0.0502069
STPG1	chr1	ENSG00000001460.18	110.842	104.984	0.939862	0.942052	0.0283933	0.050214
CYFIP2	chr5	ENSG00000055163.20	10405.9	9989.55	0.951399	0.952613	0.0284168	0.0502502
POT1	chr7	ENSG00000128513.16	510.614	542.559	1.07407	1.07041	0.0284393	0.0502847
CUL4A	chr13	ENSG00000139842.15	2497.97	2576.16	1.03715	1.03662	0.0284956	0.050379
HLA-E	chr6	ENSG00000204592.9	139322	147285	1.0661	1.06345	0.0285062	0.0503924
CPEB4	chr5	ENSG00000113742.14	1627.46	1776.21	1.10307	1.09438	0.0286148	0.0505758
REEP3	chr10	ENSG00000165476.14	762.411	800.396	1.05768	1.05585	0.028616	0.0505758
LINC01136	chr1	ENSG00000233791.5	16.3146	19.5465	1.19055	1.15396	0.028639	0.0506111
CFAP73	chr12	ENSG00000186710.11	158.144	149.843	0.933073	0.936071	0.0286454	0.0506171
MAP3K2	chr2	ENSG00000169967.16	4521.37	4269.94	0.929015	0.932477	0.0286698	0.0506494
AC004593.2	chr7	ENSG00000285162.1	69.9585	77.3398	1.1161	1.10459	0.0286682	0.0506494
CERS5	chr12	ENSG00000139624.14	1129.22	1168.46	1.04325	1.04243	0.0287825	0.0508271
AC022966.2	chr17	ENSG00000267601.1	223.375	242.846	1.12842	1.11359	0.0287803	0.0508271
AC137630.3	chr3	ENSG00000272434.1	46.2619	43.0843	0.914029	0.919813	0.0287778	0.0508271
AC009303.4	chr2	ENSG00000279227.1	29.457	31.8932	1.09533	1.0882	0.0287744	0.0508271
RHOG	chr11	ENSG00000177105.10	9117.39	9862.23	1.10444	1.09556	0.0287864	0.0508286
ZNF207	chr17	ENSG00000010244.18	6680.47	6495.65	0.968558	0.9689	0.0288154	0.0508744
ACY3	chr11	ENSG00000132744.8	25.2855	22.4874	0.876044	0.89072	0.0288219	0.0508752
MIR3064	chr17	ENSG00000284564.1	326.967	310.899	0.939506	0.941723	0.0288201	0.0508752
SLX1A-SULT1A3	chr16	ENSG00000213599.10	238.746	252.717	1.07216	1.06878	0.0288384	0.050899
CSRNP1	chr3	ENSG00000144655.15	1725.96	1950.08	1.12653	1.11171	0.0288668	0.0509384
PARP14	chr3	ENSG00000173193.15	7396.02	8604.12	1.14488	1.12422	0.0288652	0.0509384
ZSCAN16-AS1	chr6	ENSG00000269293.3	128.302	121.029	0.93932	0.941542	0.0288701	0.0509389
ANKRD10-IT1	chr13	ENSG00000229152.2	578.392	530.245	0.899922	0.908448	0.0288746	0.0509414
RBM27	chr5	ENSG00000091009.8	791.268	763.276	0.957921	0.958726	0.0289119	0.0510017
ZNF197	chr3	ENSG00000186448.15	410.371	431.147	1.0634	1.061	0.028916	0.0510037
MTFMT	chr15	ENSG00000103707.10	436.904	423.912	0.965009	0.965474	0.0289401	0.0510409
AC009630.1	chr8	ENSG00000253133.2	66.9956	70.6931	1.13455	1.11809	0.0289947	0.0511317
AC078846.1	chr7	ENSG00000273329.1	182.454	170.608	0.923849	0.928007	0.0290214	0.0511733
AC124014.1	chr7	ENSG00000285165.1	110.043	99.7621	0.905904	0.913351	0.0290736	0.0512601
ZNF530	chr19	ENSG00000183647.10	171.286	162.9	0.942814	0.94472	0.029083	0.0512713
BBS1	chr11	ENSG00000174483.20	25.064	23.2308	0.899619	0.908308	0.0291277	0.0513446
AC009126.1	chr5	ENSG00000247121.7	57.2325	54.4837	0.937955	0.940347	0.0291388	0.0513557
DDX11L9	chr15	ENSG00000248472.8	30.0128	34.2372	1.23236	1.17802	0.0291401	0.0513557
RNPEPL1	chr2	ENSG00000142327.13	10006.1	10454	1.05634	1.05462	0.0291482	0.0513645
MRPS35	chr12	ENSG00000061794.13	958.158	985.723	1.03459	1.03416	0.0291601	0.0513802
MINDY3	chr10	ENSG00000148481.14	412.554	440.601	1.07449	1.07078	0.0292204	0.0514756
PTER	chr10	ENSG00000165983.14	444.391	421.684	0.940696	0.942819	0.029219	0.0514756
REXO5	chr16	ENSG00000005189.19	37.9645	41.618	1.10768	1.09784	0.0292365	0.0514984
KIF9-AS1	chr3	ENSG00000227398.4	59.7921	56.9786	0.940496	0.942628	0.0292942	0.0515947
DYNC1LI2	chr16	ENSG00000135720.13	1915.52	1838.05	0.952369	0.953505	0.0293075	0.0516127
SLC25A13	chr7	ENSG00000004864.13	275.807	267.547	0.963938	0.96445	0.0293404	0.051663
FAM174A	chr5	ENSG00000174132.9	504.698	472.136	0.92329	0.927535	0.0293423	0.051663
MRPS14	chr1	ENSG00000120333.4	580.581	606.075	1.05205	1.05067	0.0293523	0.0516752
ZNF775	chr7	ENSG00000196456.13	269.257	280.974	1.05566	1.05397	0.0293731	0.0517065
AC118549.1	chr1	ENSG00000036549.13	930.126	877.486	0.932549	0.935625	0.0293805	0.0517086
MLYCD	chr16	ENSG00000103150.7	725.023	707.531	0.971837	0.972084	0.0293781	0.0517086
NCK1	chr3	ENSG00000158092.7	954.625	991.456	1.04526	1.04433	0.0294061	0.0517482
AL590064.1	chr13	ENSG00000287837.1	94.8757	88.4999	0.90998	0.916527	0.0294092	0.0517482
RPS9	chr19	ENSG00000170889.14	23312.8	24734.1	1.08715	1.0815	0.0294496	0.0518138
DMTF1	chr7	ENSG00000135164.18	1956.97	1864.61	0.942642	0.944581	0.0294975	0.0518872
TRAV38-2DV8	chr14	ENSG00000211817.2	129.764	118.118	0.898021	0.907052	0.0294953	0.0518872
DCAF17	chr2	ENSG00000115827.14	818.31	778.881	0.943939	0.945771	0.0295221	0.0519249
CSTF2T	chr10	ENSG00000177613.9	1671.26	1630.78	0.970956	0.971231	0.0295292	0.051932
MSL3	chrX	ENSG00000005302.19	3854.3	3688.91	0.94405	0.945872	0.0295449	0.0519541
NARS2	chr11	ENSG00000137513.10	322.012	308.523	0.952468	0.953611	0.0295624	0.0519796
FAM229A	chr1	ENSG00000225828.1	289.629	270.765	0.931467	0.934643	0.0296055	0.0520499
ALKBH8	chr11	ENSG00000137760.14	396.115	375.509	0.939453	0.941725	0.0296107	0.0520536
CEP170B	chr14	ENSG00000099814.16	87.152	95.482	1.11666	1.10482	0.0296451	0.0521086
AC016683.1	chr2	ENSG00000234174.1	35.207	32.4588	0.906344	0.913716	0.0296782	0.0521612
C6orf47-AS1	chr6	ENSG00000227198.1	54.4292	57.8895	1.07914	1.07468	0.0297194	0.0522281
CD74	chr5	ENSG00000019582.15	104470	98370	0.927752	0.931438	0.0297246	0.0522319
PIGF	chr2	ENSG00000151665.13	316.305	331.6	1.05735	1.05554	0.0297289	0.0522339
INTS6-AS1	chr13	ENSG00000236778.8	86.2298	81.0999	0.932035	0.935155	0.0298204	0.0523891
NREP	chr5	ENSG00000134986.14	579.277	550.1	0.940949	0.943033	0.0298466	0.0524296
EMBP1	chr1	ENSG00000231752.6	66.5915	72.3382	1.10212	1.09356	0.029872	0.0524688
RPL23A	chr17	ENSG00000198242.14	32952.3	31291.1	0.940097	0.942301	0.0299253	0.0525568
OGDH	chr7	ENSG00000105953.15	3801.05	4046.17	1.07475	1.07091	0.0299323	0.0525637
CCP110	chr16	ENSG00000103540.16	613.964	582.129	0.93878	0.941116	0.0299488	0.0525871
ZNF33A	chr10	ENSG00000189180.16	3044.21	2883.8	0.939471	0.941737	0.0300125	0.0526935
TMEM268	chr9	ENSG00000157693.15	979.958	932.542	0.92355	0.927907	0.0300173	0.0526964
MTHFD1L	chr6	ENSG00000120254.15	204.539	217.98	1.07361	1.06987	0.0301446	0.0529058
POLR3F	chr20	ENSG00000132664.12	302.507	315.756	1.05168	1.05031	0.0301464	0.0529058
VPS33A	chr12	ENSG00000139719.11	892.404	920.799	1.03714	1.0366	0.0301493	0.0529058
TRMT10C	chr3	ENSG00000174173.7	491.139	518.918	1.06746	1.06459	0.0301424	0.0529058
ZNF490	chr19	ENSG00000188033.10	187.685	180.315	0.954987	0.955972	0.0301679	0.052933
RAB4B	chr19	ENSG00000167578.18	231.953	243.419	1.0654	1.06279	0.0302276	0.0530321
CCZ1	chr7	ENSG00000122674.12	495.816	523.017	1.06547	1.06281	0.0302347	0.053039
TSTD2	chr9	ENSG00000136925.15	608.241	589.953	0.964794	0.965279	0.0302691	0.0530938
CERK	chr22	ENSG00000100422.14	5792.25	5950.43	1.03193	1.03159	0.0302829	0.0531124
DUSP22	chr6	ENSG00000112679.14	2619.28	2698.44	1.03486	1.03442	0.0303269	0.053184
METAP2	chr12	ENSG00000111142.14	1067.03	1133.23	1.07164	1.06826	0.0303523	0.0532231
RN7SL834P	chr2	ENSG00000243650.3	35.437	39.4581	1.1485	1.12718	0.0303595	0.0532302
CABP7	chr22	ENSG00000100314.4	29.4492	31.6937	1.12115	1.10785	0.0303697	0.0532368
AL353804.1	chrX	ENSG00000228906.1	26.876	24.4849	0.896131	0.90576	0.030368	0.0532368
KPTN	chr19	ENSG00000118162.14	235.076	253.735	1.08876	1.08269	0.0304145	0.0532986
ZRANB2	chr1	ENSG00000132485.14	3266.65	3046.16	0.914703	0.920482	0.0304135	0.0532986
FAM174B	chr15	ENSG00000185442.13	58.2653	53.1475	0.885872	0.898401	0.0304089	0.0532986
TERF2IP	chr16	ENSG00000166848.7	3821.8	3973.05	1.04761	1.04652	0.0304324	0.0533244
C1S	chr12	ENSG00000182326.15	54.7956	50.9585	0.916757	0.922239	0.03045	0.0533496
AC012645.2	chr16	ENSG00000261367.1	45.1926	49.2381	1.127	1.11227	0.0304983	0.0534286
DEAF1	chr11	ENSG00000177030.16	1152.34	1114.4	0.962486	0.963071	0.0305026	0.0534307
GTF2F2	chr13	ENSG00000188342.12	368.356	396.444	1.08539	1.08001	0.0305491	0.0535065
AC096992.2	chr3	ENSG00000273486.1	46.8529	43.8607	0.922689	0.927152	0.030557	0.0535147
FAM200B	chr4	ENSG00000237765.7	645.609	684.541	1.06793	1.06501	0.0305801	0.0535496
SNX17	chr2	ENSG00000115234.11	4712.12	4898.12	1.04983	1.04859	0.0305941	0.0535686
LINC00893	chrX	ENSG00000241769.7	39.8311	37.2128	0.915071	0.920741	0.0306125	0.0535951
TMLHE	chrX	ENSG00000185973.11	217.925	208.158	0.944477	0.946273	0.0306239	0.0536094
CPD	chr17	ENSG00000108582.12	3849.25	4180.59	1.10205	1.09344	0.0306601	0.0536672
PGAM1P8	chr11	ENSG00000255200.1	69.3252	64.3845	0.909063	0.915911	0.0306768	0.0536909
PRR14L	chr22	ENSG00000183530.14	2045.96	1976.41	0.960234	0.960923	0.0307163	0.0537543
PLD6	chr17	ENSG00000179598.6	199.21	187.242	0.926054	0.930095	0.0307805	0.053861
CUTC	chr10	ENSG00000119929.13	484.832	512.633	1.06894	1.0659	0.0307864	0.0538657
ARL8B	chr3	ENSG00000134108.13	2327.61	2408.64	1.03899	1.03837	0.0308061	0.0538945
TRAP1	chr16	ENSG00000126602.11	1564.66	1489.84	0.945203	0.946955	0.0308337	0.0539373
UBE2L3	chr22	ENSG00000185651.14	2935.58	3044.77	1.04736	1.04628	0.0308431	0.053948
HHEX	chr10	ENSG00000152804.11	1984.24	1884.17	0.93397	0.936869	0.0308814	0.0540094
ARF6	chr14	ENSG00000165527.7	6474.16	6612.47	1.02571	1.02553	0.0308879	0.0540152
OR7E38P	chr7	ENSG00000183444.10	32.3364	29.3228	0.890239	0.90123	0.0309228	0.0540705
AC008569.1	chr19	ENSG00000267379.1	428.408	467.45	1.12069	1.1073	0.0309424	0.0540991
SEL1L3	chr4	ENSG00000091490.11	2852.07	2704.56	0.940417	0.94267	0.0309564	0.0541179
DNAJC27	chr2	ENSG00000115137.12	284.312	269.299	0.940681	0.942848	0.0309634	0.0541244
AC009318.2	chr12	ENSG00000273680.1	24.1163	22.2506	0.904561	0.912497	0.0310019	0.0541861
FBXL19-AS1	chr16	ENSG00000260852.1	69.3934	75.4111	1.11779	1.10545	0.0310059	0.0541875
ATXN7	chr3	ENSG00000163635.18	70.1979	63.4806	0.884723	0.897295	0.031026	0.0542169
CALU	chr7	ENSG00000128595.17	975.591	1001.93	1.03152	1.03119	0.0311114	0.0543604
ADPRM	chr17	ENSG00000170222.12	345.15	322.058	0.91821	0.923499	0.0311379	0.0544012
PPIH	chr1	ENSG00000171960.11	513.314	490.504	0.951288	0.952522	0.0311528	0.0544214
DEK	chr6	ENSG00000124795.17	3450.49	3693.43	1.07677	1.07266	0.031172	0.0544494
PPP1CA	chr11	ENSG00000172531.15	9590.7	10072.1	1.06576	1.06306	0.0312043	0.0545001
PLPP6	chr9	ENSG00000205808.7	495.09	471.667	0.942421	0.944441	0.031241	0.0545585
NDST2	chr10	ENSG00000166507.18	168.491	162.052	0.951732	0.95296	0.0313457	0.0547356
CXorf38	chrX	ENSG00000185753.13	2378.93	2456.5	1.03765	1.03709	0.031399	0.054823
NR1H2	chr19	ENSG00000131408.15	3498.22	3677.04	1.06286	1.06045	0.0314032	0.0548247
ITM2B	chr13	ENSG00000136156.15	60577.9	64480.9	1.07645	1.07237	0.031416	0.0548412
LINC00921	chr16	ENSG00000281005.1	679.631	647.491	0.943678	0.945544	0.0314674	0.0549252
CHD1L	chr1	ENSG00000131778.19	202.71	194.522	0.95229	0.95346	0.0315499	0.0550635
CRKL	chr22	ENSG00000099942.13	3466.4	3357.42	0.961556	0.962195	0.0315789	0.0551084
PAM	chr5	ENSG00000145730.20	734.411	807.355	1.11274	1.10137	0.0316253	0.05518
SLC52A2	chr8	ENSG00000185803.10	753.316	779.499	1.04394	1.04306	0.0316265	0.05518
AC107027.3	chr3	ENSG00000261167.1	57.8728	54.2644	0.922876	0.927365	0.0316443	0.0552053
ZNF341	chr20	ENSG00000131061.14	406.494	386.578	0.940762	0.942945	0.0316793	0.0552489
TRGV8	chr7	ENSG00000211696.2	87.5719	98.4327	1.15969	1.13436	0.0316753	0.0552489
AL162742.1	chr10	ENSG00000270075.1	35.225	39.2947	1.15445	1.13036	0.0316774	0.0552489
TRIM23	chr5	ENSG00000113595.15	587.766	552.77	0.920981	0.925767	0.0317073	0.0552863
AC005837.3	chr17	ENSG00000274051.1	21.9655	23.8464	1.10287	1.09398	0.0317057	0.0552863
TCEAL4	chrX	ENSG00000133142.17	236.036	249.642	1.07308	1.06941	0.0317381	0.05533
AL354707.1	chr9	ENSG00000225489.7	19.5669	17.6043	0.866506	0.884918	0.031739	0.05533
CCND3	chr6	ENSG00000112576.12	11492	12020.1	1.06267	1.06025	0.0318016	0.0554276
AC084125.4	chr8	ENSG00000265393.1	41.5157	38.021	0.906745	0.914197	0.0318012	0.0554276
LINC01138	chr1	ENSG00000274020.4	627.42	651.129	1.04817	1.04702	0.0318708	0.0555425
PXMP4	chr20	ENSG00000101417.12	563.033	547.741	0.9675	0.96789	0.0318777	0.0555487
ZNF460	chr19	ENSG00000197714.9	102.862	94.1685	0.908301	0.915329	0.0319137	0.0556056
LIMD2	chr17	ENSG00000136490.9	24993.7	24097.9	0.958507	0.959301	0.0319176	0.0556067
EIF5A2	chr3	ENSG00000163577.8	213.495	227.469	1.08425	1.07889	0.0319983	0.0557406
AL139349.1	chr20	ENSG00000254419.1	92.8727	99.3927	1.08015	1.07548	0.0320011	0.0557406
CDK4	chr12	ENSG00000135446.17	1280.54	1231.29	0.955735	0.956694	0.0320631	0.0558427
GPC1	chr2	ENSG00000063660.9	34.3905	37.5094	1.10754	1.09745	0.0320712	0.0558446
SMARCA4	chr19	ENSG00000127616.18	2236.73	2134.79	0.944224	0.946101	0.0320742	0.0558446
ERAP1	chr5	ENSG00000164307.13	3618.58	3449.61	0.944549	0.946391	0.0320711	0.0558446
FBXO44	chr1	ENSG00000132879.14	985.541	939.854	0.946558	0.948189	0.0320824	0.0558531
THNSL1	chr10	ENSG00000185875.13	241.056	226.786	0.927802	0.931655	0.032124	0.0559197
TRAV5	chr14	ENSG00000211779.3	99.2514	89.8979	0.882587	0.896254	0.0321637	0.0559829
BEGAIN	chr14	ENSG00000183092.16	75.4293	89.2971	1.26862	1.19137	0.0321789	0.0560036
STK26	chrX	ENSG00000134602.16	2599.29	2493.59	0.950163	0.95151	0.0322181	0.0560661
AC020909.2	chr19	ENSG00000268518.1	22.8384	25.3562	1.12909	1.11339	0.0322335	0.056087
SLC39A11	chr17	ENSG00000133195.11	443.456	469.37	1.06744	1.06448	0.0322385	0.0560898
AC021739.4	chr15	ENSG00000259544.1	16.1062	18.0534	1.14128	1.12154	0.0322743	0.0561463
L2HGDH	chr14	ENSG00000087299.12	110.408	104.167	0.934531	0.937445	0.032279	0.0561486
CBWD2	chr2	ENSG00000136682.15	385.517	419.857	1.09456	1.08736	0.0322943	0.0561694
RSPRY1	chr16	ENSG00000159579.14	962.774	936.44	0.968857	0.969203	0.0323003	0.0561741
TOMM70	chr3	ENSG00000154174.8	1490.83	1442.99	0.962447	0.963051	0.0323945	0.0563319
ZNF626	chr19	ENSG00000188171.16	280.772	258.704	0.90712	0.914655	0.0324259	0.0563808
WTIP	chr19	ENSG00000142279.13	20.6016	18.9864	0.892954	0.903528	0.03243	0.056382
LDAH	chr2	ENSG00000118961.15	430.719	449.395	1.05171	1.05028	0.032461	0.0564301
AL021368.2	chr6	ENSG00000272316.1	186.31	171.444	0.885773	0.898329	0.0324887	0.0564722
SLC4A10	chr2	ENSG00000144290.17	728.376	601.079	0.813761	0.853536	0.0325086	0.0565009
AC084018.1	chr12	ENSG00000272849.1	28.4813	25.7538	0.889461	0.901021	0.0325185	0.0565124
SELENOM	chr22	ENSG00000198832.10	264.246	244.071	0.917599	0.923089	0.0325324	0.0565307
NME4	chr16	ENSG00000103202.13	668.3	615.687	0.914867	0.920736	0.0325955	0.0566345
ZNF107	chr7	ENSG00000196247.11	1145.6	1279.44	1.12291	1.10865	0.0326089	0.0566518
AC007383.4	chr2	ENSG00000277502.1	36.2166	33.6293	0.913031	0.919266	0.0326332	0.0566882
SRP54	chr14	ENSG00000100883.12	1483.6	1529.58	1.03538	1.03491	0.0326549	0.05672
IGLV2-11	chr22	ENSG00000211668.2	595.697	778.6	1.22407	1.16851	0.0326591	0.0567214
AC005726.3	chr17	ENSG00000265168.1	30.0223	26.6086	0.871491	0.888497	0.0326837	0.0567582
AC006254.1	chr3	ENSG00000243696.5	270.86	284.297	1.05807	1.05609	0.0326984	0.0567779
ZNF613	chr19	ENSG00000176024.18	160.704	171.8	1.07749	1.07321	0.0327059	0.0567849
ARL3	chr10	ENSG00000138175.9	239.84	252.093	1.06088	1.05867	0.0327126	0.0567908
CD1D	chr1	ENSG00000158473.7	1268.82	1351.21	1.07367	1.06993	0.0327562	0.0568605
BBX	chr3	ENSG00000114439.19	1635.36	1564.14	0.951597	0.952859	0.0328452	0.057009
CHMP1A	chr16	ENSG00000131165.15	4108.5	4283.11	1.05384	1.05226	0.0328486	0.0570092
NPL	chr1	ENSG00000135838.13	2977.24	2745.42	0.910463	0.917158	0.0328626	0.0570216
HEXD-IT1	chr17	ENSG00000279066.1	23.6156	21.1715	0.889721	0.901236	0.0328619	0.0570216
PSMC4	chr19	ENSG00000013275.8	1830.22	1914.36	1.05875	1.05672	0.0329007	0.0570818
SNTA1	chr20	ENSG00000101400.6	223.935	237.002	1.06987	1.06659	0.032909	0.0570903
PNPLA2	chr11	ENSG00000177666.17	6247.54	6693.44	1.0852	1.07962	0.0329365	0.0571321
NOTCH2NLA	chr1	ENSG00000264343.6	147.183	158.499	1.09618	1.08866	0.0329527	0.0571542
MTG2	chr20	ENSG00000101181.17	1233.5	1283.64	1.04784	1.0467	0.0329828	0.0572005
TTC39B	chr9	ENSG00000155158.20	1243.94	1148.97	0.908077	0.915381	0.0329891	0.0572055
AP002990.1	chr11	ENSG00000255508.7	84.6974	89.8368	1.0691	1.06596	0.0329966	0.0572126
B4GALT7	chr5	ENSG00000027847.14	621.04	657.995	1.06931	1.06609	0.0330011	0.0572145
RNASET2	chr6	ENSG00000026297.15	10880.7	11748.1	1.09683	1.08916	0.03301	0.057224
MBD3	chr19	ENSG00000071655.18	2514.38	2618.64	1.05513	1.05344	0.0330629	0.0573038
EIF1B-AS1	chr3	ENSG00000280739.3	87.0041	82.2979	0.932054	0.935331	0.0330624	0.0573038
DPH5	chr1	ENSG00000117543.21	466.094	506.3	1.09967	1.09136	0.0330771	0.0573225
AC022137.3	chr19	ENSG00000286261.1	15.8341	17.6876	1.12368	1.10923	0.0330868	0.0573334
TNRC18	chr7	ENSG00000182095.14	5697.34	5373.12	0.930369	0.933866	0.033169	0.0574698
ZNF597	chr16	ENSG00000167981.7	272.156	260.586	0.950405	0.951734	0.0332072	0.05753
LINC00235	chr16	ENSG00000277142.1	36.8836	33.9917	0.906703	0.914235	0.0332572	0.0576107
AC087164.1	chr17	ENSG00000266677.1	142.607	134.098	0.933782	0.93683	0.0333144	0.0577038
FOXP4	chr6	ENSG00000137166.15	530.679	503.463	0.939193	0.94159	0.0333194	0.0577065
RPA2	chr1	ENSG00000117748.10	2475.2	2553.4	1.04006	1.03937	0.0333499	0.0577533
AC008738.3	chr19	ENSG00000267580.1	60.1072	64.4881	1.14482	1.12427	0.0334008	0.0578355
KIAA0556	chr16	ENSG00000047578.13	1225.35	1172.41	0.94732	0.948915	0.033474	0.0579562
SNN	chr16	ENSG00000184602.6	7999.8	8463.81	1.07026	1.06694	0.0334965	0.0579893
TNFRSF10C	chr8	ENSG00000173535.14	13537.6	14937.7	1.11858	1.10557	0.0335065	0.0580006
SETX	chr9	ENSG00000107290.14	6091.29	6387.68	1.05956	1.05741	0.0335312	0.0580334
TPP2	chr13	ENSG00000134900.12	2398.59	2296.96	0.953361	0.954505	0.0335324	0.0580334
ADO	chr10	ENSG00000181915.5	952.9	983.002	1.03797	1.03737	0.0335515	0.0580605
NAMPTP1	chr10	ENSG00000229644.6	1689.65	2101.9	1.30185	1.1981	0.0335575	0.0580648
AC073655.2	chr12	ENSG00000258365.1	32.0918	29.737	0.905118	0.913054	0.0335648	0.0580714
SLAMF1	chr1	ENSG00000117090.15	1061.73	1111.64	1.05395	1.05231	0.0335937	0.0581154
EPS15	chr1	ENSG00000085832.17	2381.74	2463.54	1.04216	1.04135	0.033617	0.0581498
AC008149.1	chr12	ENSG00000258177.1	20.7839	18.8821	0.885957	0.898727	0.033621	0.0581507
AC135983.3	chr15	ENSG00000223509.8	423.131	388.631	0.915427	0.921308	0.0337115	0.0583011
PVR	chr19	ENSG00000073008.15	334.779	355.544	1.07656	1.07234	0.0337474	0.0583571
AL132989.1	chr14	ENSG00000258682.1	34.5122	31.6779	0.906735	0.914242	0.033785	0.0584163
FAM184B	chr4	ENSG00000047662.5	54.4428	49.2156	0.898908	0.908356	0.0338655	0.0585494
ERVK13-1	chr16	ENSG00000260565.7	634.808	600.772	0.932563	0.935737	0.0339155	0.0586298
VPS4B	chr18	ENSG00000119541.10	3120.62	2981.16	0.944529	0.946389	0.0339535	0.0586894
ATP5IF1	chr1	ENSG00000130770.18	1153.97	1204.36	1.05459	1.05295	0.0339671	0.0587068
AC092053.3	chr3	ENSG00000283849.1	31.6711	35.9359	1.15155	1.12747	0.0340721	0.0588822
UBFD1	chr16	ENSG00000103353.16	1119.28	1087.83	0.965108	0.965606	0.0341281	0.058973
RDH16	chr12	ENSG00000139547.7	45.5599	41.8483	0.900765	0.909731	0.0341672	0.0590344
AC053513.2	chr12	ENSG00000256973.1	29.9434	26.7417	0.854523	0.876806	0.0341722	0.059037
ALG12	chr22	ENSG00000182858.14	884.968	864.836	0.972342	0.97259	0.0341942	0.0590687
PRR29	chr17	ENSG00000224383.7	202.715	215.791	1.08992	1.08336	0.0342356	0.0591341
RPP21	chr6	ENSG00000241370.5	212.064	198.85	0.936726	0.939394	0.0342546	0.059161
AP001324.1	chr11	ENSG00000227615.1	23.3806	25.7898	1.16209	1.13484	0.0342949	0.0592244
H2BC12	chr6	ENSG00000197903.7	1542.18	1676.62	1.11387	1.10214	0.0344307	0.0594528
MROH1	chr8	ENSG00000179832.17	1307.63	1266.78	0.96094	0.961627	0.0344348	0.0594537
NPIPB11	chr16	ENSG00000254206.5	159.24	145.802	0.910988	0.917822	0.0344436	0.0594628
GGA1	chr22	ENSG00000100083.19	2095.31	2152.56	1.03287	1.03248	0.0344749	0.0595108
ANKRD54	chr22	ENSG00000100124.15	459.865	476.529	1.04218	1.04137	0.0344879	0.0595271
GRK4	chr4	ENSG00000125388.20	73.1382	77.2348	1.06853	1.06537	0.0345093	0.0595477
SCLY	chr2	ENSG00000132330.18	496.514	512.566	1.03653	1.03599	0.0345106	0.0595477
SNORA5C	chr7	ENSG00000201772.1	33.1839	30.6941	0.908923	0.916083	0.0345063	0.0595477
SNRPD1	chr18	ENSG00000167088.11	337.019	368.989	1.10292	1.09389	0.0345225	0.0595622
UST	chr6	ENSG00000111962.8	218.434	231.486	1.07148	1.06791	0.0345486	0.059601
TBXA2R	chr19	ENSG00000006638.12	354.784	325.355	0.904698	0.912957	0.0345542	0.0596045
GASK1B	chr4	ENSG00000164125.15	1212.94	1334.25	1.11421	1.10255	0.0345678	0.0596219
MRPL4	chr19	ENSG00000105364.14	933.19	969.901	1.04998	1.04866	0.034677	0.0598041
AP001107.8	chr11	ENSG00000254855.1	19.3461	17.3179	0.890941	0.90229	0.034692	0.0598238
TRBV5-4	chr7	ENSG00000230099.2	203.41	189.084	0.895683	0.906108	0.0347266	0.0598772
SNORA8	chr11	ENSG00000207304.1	61.787	67.0696	1.0983	1.09001	0.0347716	0.0599488
AC007381.1	chr2	ENSG00000228590.2	90.522	81.6796	0.888656	0.900564	0.034806	0.0600018
ZNF850	chr19	ENSG00000267041.6	83.6487	77.8916	0.918894	0.924194	0.034875	0.0601145
STUB1	chr16	ENSG00000103266.11	2378.97	2475.8	1.0545	1.05282	0.0348984	0.0601487
TM2D3	chr15	ENSG00000184277.13	1115	1071.6	0.955502	0.956499	0.0349667	0.0602603
SF3A1	chr22	ENSG00000099995.19	5698.07	5312.95	0.919403	0.924754	0.0350215	0.0603484
AC127521.1	chr17	ENSG00000262823.1	177.885	169.169	0.937419	0.940091	0.0350466	0.0603855
ALKBH1	chr14	ENSG00000100601.10	393.701	385.05	0.972639	0.972884	0.0351377	0.0605362
AC126118.1	chr3	ENSG00000271993.1	29.5788	27.0501	0.908427	0.915725	0.0351558	0.0605611
LINC01560	chrX	ENSG00000196741.5	60.8233	57.291	0.932328	0.93559	0.0351605	0.060563
ADGRE3	chr19	ENSG00000131355.15	3975.15	3643.55	0.90104	0.90999	0.035169	0.0605714
HIF1A	chr14	ENSG00000100644.17	4449.79	4205.78	0.929168	0.932955	0.0351848	0.0605862
HELLS	chr10	ENSG00000119969.15	72.1481	78.7201	1.10421	1.09455	0.0351845	0.0605862
PIGW	chr17	ENSG00000277161.2	178.146	169.096	0.939207	0.941636	0.0351906	0.0605899
CLIP1	chr12	ENSG00000130779.20	1833.16	1732.99	0.938042	0.940645	0.0352181	0.0606311
TNS3	chr7	ENSG00000136205.17	506.008	469.437	0.910504	0.91749	0.0352567	0.0606913
TGOLN2	chr2	ENSG00000152291.14	12935.4	12489.6	0.959992	0.960738	0.0352632	0.0606962
PPP1R11	chr6	ENSG00000204619.8	2847.35	2969.86	1.05129	1.04987	0.0352762	0.0607124
FTSJ1	chrX	ENSG00000068438.15	926.878	950.751	1.03055	1.03023	0.0353538	0.0608396
AP003068.2	chr11	ENSG00000254614.2	378.605	416.523	1.13383	1.11625	0.0354272	0.0609597
ACTL10	chr20	ENSG00000182584.5	91.5265	97.3888	1.07797	1.07348	0.0354733	0.0610328
ENOX2	chrX	ENSG00000165675.16	434.134	418.084	0.958076	0.95893	0.0354782	0.061035
LINC00674	chr17	ENSG00000237854.3	140.698	132.064	0.933521	0.936638	0.0355174	0.0610961
CLUH	chr17	ENSG00000132361.17	1360.64	1435.31	1.06095	1.05862	0.0355291	0.0611099
AP002748.4	chr11	ENSG00000255517.6	71.7798	76.478	1.07992	1.07505	0.0355397	0.0611219
ASNSD1	chr2	ENSG00000138381.10	664.67	713.012	1.08166	1.07659	0.0356019	0.0612225
RGL2	chr6	ENSG00000237441.10	5784.02	6121.76	1.06382	1.0612	0.0356353	0.0612738
AC084824.4	chr12	ENSG00000274105.1	41.2198	37.0547	0.876594	0.892062	0.0357122	0.0613995
ZMYM4	chr1	ENSG00000146463.12	1073.17	1033.76	0.958915	0.95973	0.0357416	0.0614438
ADAM17	chr2	ENSG00000151694.14	1406.27	1351.88	0.954417	0.955513	0.0357772	0.0614987
AP005061.2	chr18	ENSG00000266405.3	52.5464	49.275	0.917356	0.922988	0.0357907	0.0615156
CD68	chr17	ENSG00000129226.14	157.978	177.802	1.1592	1.13284	0.035964	0.0618072
LRRC45	chr17	ENSG00000169683.8	614.565	642.152	1.05504	1.05329	0.0359919	0.0618423
ZNF622	chr5	ENSG00000173545.5	1075.88	1112.06	1.0411	1.04034	0.0359883	0.0618423
TAFA1	chr3	ENSG00000183662.11	10.2805	9.11781	0.843851	0.871427	0.0360119	0.0618683
AC091180.6	chr17	ENSG00000262039.1	29.4865	27.3533	0.91702	0.922715	0.0360144	0.0618683
NBN	chr8	ENSG00000104320.13	1857.88	1999.5	1.08139	1.07628	0.0360218	0.0618746
KDELR2	chr7	ENSG00000136240.10	1736.93	1784.29	1.03184	1.03148	0.0360371	0.0618947
PLAGL1	chr6	ENSG00000118495.19	885.36	827.488	0.915161	0.921176	0.0360449	0.0619016
AL604028.1	chr1	ENSG00000230896.1	70.2472	66.0501	0.929365	0.933116	0.0360767	0.0619499
HNRNPC	chr14	ENSG00000092199.17	16867.8	17369.4	1.03548	1.03498	0.036097	0.0619785
SMPD2	chr6	ENSG00000135587.9	472.405	455.366	0.957319	0.958214	0.0361039	0.0619839
MTCH2	chr11	ENSG00000109919.10	962.817	992.507	1.03626	1.03573	0.0361318	0.0620255
BAP1	chr3	ENSG00000163930.10	3180.14	3273.17	1.03501	1.03453	0.0361587	0.0620539
GVQW3	chr11	ENSG00000179240.12	401.841	367.489	0.895238	0.905675	0.0361595	0.0620539
NDUFA12	chr12	ENSG00000184752.13	885.579	925.745	1.06878	1.06557	0.0361561	0.0620539
AC026979.2	chr8	ENSG00000271869.1	21.2668	23.5505	1.13053	1.11415	0.0362076	0.06213
RASSF7	chr11	ENSG00000099849.15	911.578	954.713	1.06291	1.06037	0.0362429	0.0621843
PACS2	chr14	ENSG00000179364.13	1629.42	1588.37	0.969166	0.969518	0.0363563	0.062369
AL731577.2	chr10	ENSG00000249456.1	79.588	73.8153	0.91254	0.919168	0.036358	0.062369
GDAP2	chr1	ENSG00000196505.11	873.455	841.106	0.958304	0.959148	0.0363772	0.0623955
BRICD5	chr16	ENSG00000182685.7	326.69	344.471	1.0666	1.06364	0.0364049	0.0624367
ZNF443	chr19	ENSG00000180855.16	100.804	94.4284	0.909795	0.917011	0.0364183	0.0624532
CENPQ	chr6	ENSG00000031691.7	91.0275	106.875	1.16804	1.13813	0.0365314	0.0626407
CDC40	chr6	ENSG00000168438.15	1385.51	1334.44	0.956332	0.957298	0.0365664	0.0626944
AC012306.2	chr2	ENSG00000272667.1	81.4056	85.6986	1.06361	1.06101	0.0365783	0.0627083
SUGT1P3	chr13	ENSG00000239827.8	40.2624	37.1895	0.896621	0.906695	0.0365906	0.0627231
FAIM	chr3	ENSG00000158234.12	95.9289	101.689	1.07226	1.06854	0.0365992	0.0627313
UBE2O	chr17	ENSG00000175931.13	1442.31	1553.64	1.08427	1.07854	0.0366032	0.0627317
AC018755.4	chr19	ENSG00000273837.1	180.644	207.539	1.17339	1.1409	0.0366137	0.0627434
GNB2	chr7	ENSG00000172354.10	13625.9	14584.4	1.08776	1.08152	0.0366341	0.0627718
AC016737.1	chr2	ENSG00000271151.1	31.3009	34.3331	1.10161	1.09248	0.0366472	0.0627879
RAB43	chr3	ENSG00000172780.16	781.188	740.635	0.935062	0.938049	0.0366853	0.0628467
TSC22D3	chrX	ENSG00000157514.16	21980.3	20466.3	0.92108	0.926188	0.036695	0.0628568
AGL	chr1	ENSG00000162688.17	691.304	651.528	0.93097	0.934513	0.0367222	0.062897
DNAJB2	chr2	ENSG00000135924.15	2826.41	2986.17	1.07613	1.07178	0.0368294	0.0630741
MNDA	chr1	ENSG00000163563.8	42267.9	45714.1	1.09464	1.08716	0.0368445	0.0630935
RTCB	chr22	ENSG00000100220.12	1605.32	1675.18	1.04721	1.04605	0.0369058	0.0631922
CYC1	chr8	ENSG00000179091.5	1730.99	1794.17	1.05325	1.05166	0.0369228	0.0632147
LARP4	chr12	ENSG00000161813.22	721.853	689.391	0.947172	0.948862	0.036986	0.0633164
DKK3	chr11	ENSG00000050165.18	66.047	74.39	1.13914	1.11866	0.0370256	0.0633778
KCTD12	chr13	ENSG00000178695.6	4776.95	5085.07	1.07401	1.07006	0.037125	0.0635414
QARS1	chr3	ENSG00000172053.18	5018.74	5157.62	1.03198	1.03161	0.0371393	0.0635594
PGGT1B	chr5	ENSG00000164219.10	1360.94	1304.36	0.948198	0.949779	0.0371434	0.0635599
AC002511.1	chr19	ENSG00000232680.2	29.251	26.0701	0.84442	0.872286	0.0372169	0.0636791
LBHD1	chr11	ENSG00000162194.12	306.347	321.393	1.05673	1.05481	0.037233	0.0637002
ZNF69	chr19	ENSG00000198429.10	129.965	121.438	0.927379	0.931457	0.0372392	0.0637044
MAP3K8	chr10	ENSG00000107968.10	1031.39	1085.36	1.05961	1.05742	0.0372593	0.0637322
NRM	chr6	ENSG00000137404.14	504.727	530.813	1.06261	1.06006	0.037279	0.0637594
FAM66D	chr8	ENSG00000255052.5	17.8188	20.9693	1.17947	1.14327	0.0373471	0.0638694
TADA2B	chr4	ENSG00000173011.12	2413.07	2331.88	0.959308	0.960106	0.0373782	0.063916
AC022916.2	chr17	ENSG00000266947.1	295.397	276.287	0.921423	0.926474	0.0373979	0.0639432
ATP1B1	chr1	ENSG00000143153.13	82.1456	89.2582	1.10218	1.09296	0.0374542	0.0640329
FARS2	chr6	ENSG00000145982.12	331.055	343.943	1.05076	1.04931	0.0374716	0.0640561
KLRC3	chr12	ENSG00000205810.8	62.7154	55.4133	0.847084	0.873407	0.037525	0.0641408
RAB14	chr9	ENSG00000119396.11	3810.53	3704.69	0.965873	0.966355	0.0376206	0.0642977
UBL7-AS1	chr15	ENSG00000247240.8	135.351	140.344	1.04385	1.04291	0.0376419	0.0643275
TSR3	chr16	ENSG00000007520.4	1359.73	1414.02	1.05726	1.05528	0.0376813	0.0643688
ZNF133	chr20	ENSG00000125846.15	433.432	420.227	0.964474	0.965011	0.0376814	0.0643688
FKBPL	chr6	ENSG00000204315.4	120.796	127.74	1.07495	1.07079	0.0376795	0.0643688
AL031123.2	chr6	ENSG00000261211.1	24.5757	27.7461	1.18334	1.14682	0.0376802	0.0643688
WEE2-AS1	chr7	ENSG00000228775.8	43.4385	39.2613	0.885726	0.898967	0.0377012	0.0643952
ZNF503-AS2	chr10	ENSG00000237149.5	13.8956	15.6021	1.12786	1.11158	0.0377046	0.0643952
PITRM1	chr10	ENSG00000107959.16	1293.97	1244.35	0.952994	0.954228	0.0377102	0.0643982
CHADL	chr22	ENSG00000100399.16	32.6743	35.1972	1.09593	1.0879	0.0377274	0.0644209
TMEM120A	chr7	ENSG00000189077.11	1472.44	1576.9	1.08603	1.08011	0.03775	0.064453
ARFGAP1	chr20	ENSG00000101199.13	3403.74	3504.03	1.0349	1.03442	0.037756	0.0644567
AC079807.1	chr2	ENSG00000233230.1	30.1638	28.072	0.916505	0.922403	0.0377904	0.0645088
AL158151.1	chr9	ENSG00000204055.4	62.199	57.2981	0.912393	0.919204	0.0378167	0.0645471
AC105233.5	chr8	ENSG00000284606.1	28.1542	24.8106	0.857527	0.879591	0.0378558	0.0646073
ZNF250	chr8	ENSG00000196150.13	222.879	231.018	1.0427	1.04183	0.0378669	0.0646197
DELE1	chr5	ENSG00000081791.9	2147.24	2189.97	1.02314	1.02299	0.0378719	0.0646215
HMGCL	chr1	ENSG00000117305.15	805.144	830.784	1.03981	1.0391	0.0379	0.0646629
IGLV7-46	chr22	ENSG00000211649.3	279.249	346.356	1.25325	1.17757	0.0379134	0.0646792
RPS11	chr19	ENSG00000142534.7	28502.5	30002.5	1.08339	1.07789	0.0379335	0.0647068
AC104971.3	chr18	ENSG00000275418.1	42.7042	37.5915	0.866929	0.885839	0.038025	0.0648564
PDK3	chrX	ENSG00000067992.15	2412.8	2302.51	0.94575	0.947585	0.038031	0.06486
RPAP2	chr1	ENSG00000122484.9	769.844	720.153	0.928026	0.932038	0.0380471	0.0648809
ROM1	chr11	ENSG00000149489.8	63.9754	67.5453	1.06666	1.0636	0.0380785	0.0649278
REEP6	chr19	ENSG00000115255.11	106.237	113.374	1.08681	1.08061	0.0381446	0.0650338
GINS4	chr8	ENSG00000147536.12	130.31	137.601	1.06353	1.06084	0.0381525	0.0650407
TRIP11	chr14	ENSG00000100815.12	925.054	884.126	0.952836	0.954073	0.038238	0.0651799
TSG101	chr11	ENSG00000074319.13	1728.08	1799.29	1.04992	1.04856	0.0382445	0.0651842
ZNF426	chr19	ENSG00000130818.12	620.082	596.105	0.95725	0.958187	0.0382705	0.0652153
GAPDHP62	chr8	ENSG00000251013.1	30.826	27.5174	0.884588	0.898349	0.0382695	0.0652153
RNF139	chr8	ENSG00000170881.4	1019.63	1060.94	1.04475	1.04376	0.038296	0.065252
QRICH2	chr17	ENSG00000129646.14	129.515	121.343	0.931739	0.935179	0.0383115	0.0652719
TGFB3	chr14	ENSG00000119699.7	102.956	96.4571	0.926183	0.930413	0.0383173	0.0652751
LSM5	chr7	ENSG00000106355.10	323.192	349.01	1.09449	1.08687	0.0383335	0.0652961
EPC2	chr2	ENSG00000135999.12	1191.71	1151.24	0.959543	0.960336	0.0383463	0.065306
AC009318.1	chr12	ENSG00000257176.3	154.438	140.84	0.894223	0.90524	0.0383471	0.065306
ADHFE1	chr8	ENSG00000147576.17	109.608	116.428	1.07664	1.07219	0.0384175	0.0654192
TMEM214	chr2	ENSG00000119777.20	1425.25	1376.55	0.956837	0.957793	0.0384363	0.0654446
TANGO6	chr16	ENSG00000103047.8	510.396	491.829	0.953962	0.955129	0.0384417	0.0654471
AL162431.1	chr1	ENSG00000243155.1	56.0876	52.9691	0.926576	0.930787	0.038459	0.0654699
FBXO3	chr11	ENSG00000110429.14	1490.46	1421.25	0.94076	0.943087	0.0384787	0.0654967
Z83844.2	chr22	ENSG00000233360.4	386.294	413.846	1.087	1.08075	0.0384867	0.0655037
PWWP3A	chr19	ENSG00000160953.16	1031.93	1001.54	0.963879	0.964449	0.0385305	0.0655715
ZFC3H1	chr12	ENSG00000133858.16	2137.15	2049.72	0.952272	0.953551	0.0385871	0.0656612
AP002360.2	chr11	ENSG00000255135.4	52.727	57.1325	1.09723	1.08896	0.0385976	0.0656724
SIRT5	chr6	ENSG00000124523.16	518.629	504.475	0.966736	0.967189	0.0386065	0.0656808
SOCS4	chr14	ENSG00000180008.9	1034.09	1108.38	1.08352	1.07797	0.0386573	0.0657605
PSMC1	chr14	ENSG00000100764.14	2073.45	2142.54	1.04059	1.03984	0.0387258	0.0658704
SLC15A3	chr11	ENSG00000110446.11	2576.8	2768.35	1.09767	1.08937	0.0387552	0.0659138
CHTF18	chr16	ENSG00000127586.17	541.525	519.682	0.95287	0.954098	0.0388255	0.0660266
TMX4	chr20	ENSG00000125827.9	4742	4542.06	0.950413	0.951845	0.0389005	0.0661475
JKAMP	chr14	ENSG00000050130.18	957.616	1002.91	1.05189	1.05037	0.0389079	0.0661534
PI16	chr6	ENSG00000164530.15	169.73	187.033	1.12177	1.10625	0.0389564	0.0662291
TSHZ2	chr20	ENSG00000182463.16	120.091	107.887	0.890173	0.902879	0.0390376	0.0663604
ATMIN	chr16	ENSG00000166454.10	1410.06	1371.69	0.967856	0.968265	0.0390504	0.0663753
MAPRE2	chr18	ENSG00000166974.13	3062.94	2968.98	0.963099	0.963716	0.0390613	0.0663872
PRKAR2A-AS1	chr3	ENSG00000224424.8	47.0681	44.2788	0.935911	0.938835	0.0391004	0.0664468
NUB1	chr7	ENSG00000013374.16	3867.51	4166.5	1.07557	1.07118	0.0391135	0.0664624
MTBP	chr8	ENSG00000172167.8	94.1353	88.5726	0.93212	0.935579	0.0391583	0.066525
BCDIN3D-AS1	chr12	ENSG00000258057.6	26.2631	23.3561	0.887901	0.900987	0.039156	0.066525
OXCT1	chr5	ENSG00000083720.13	779.623	749.419	0.952505	0.953782	0.0392052	0.066598
RAB24	chr5	ENSG00000169228.14	3862.88	4153.6	1.08693	1.08072	0.0392451	0.0666589
GRAMD1B	chr11	ENSG00000023171.18	595.148	660.658	1.09773	1.08915	0.0392637	0.0666837
ZNF524	chr19	ENSG00000171443.7	1148.14	1196.08	1.05324	1.0516	0.0392789	0.0666961
MIR762HG	chr16	ENSG00000260083.2	141.083	148.811	1.06968	1.06622	0.0392782	0.0666961
AQP3	chr9	ENSG00000165272.16	2562.63	2714.41	1.06705	1.06384	0.039319	0.0667574
PI4K2A	chr10	ENSG00000155252.13	608.955	634.084	1.04871	1.04742	0.0394244	0.0669295
AC009093.2	chr16	ENSG00000260517.3	41.8552	45.3673	1.09492	1.08704	0.0394689	0.0669983
EEF1A1P6	chr7	ENSG00000233476.3	103.449	111.546	1.10678	1.09617	0.0394758	0.0670032
COG1	chr17	ENSG00000166685.12	1020.87	991.67	0.963419	0.964023	0.0394976	0.0670334
MSRB2	chr10	ENSG00000148450.13	486.073	519.903	1.09284	1.08543	0.039522	0.067068
ACPP	chr3	ENSG00000014257.16	486.479	452.761	0.914105	0.920618	0.0395291	0.0670732
SYTL1	chr1	ENSG00000142765.18	6047.19	6250.17	1.04058	1.03981	0.039539	0.0670833
TRAF7	chr16	ENSG00000131653.13	2417.4	2498.12	1.03952	1.03881	0.0396134	0.0672027
SNX19	chr11	ENSG00000120451.10	2084.34	1995.51	0.949313	0.950846	0.0396951	0.0673345
KLHL28	chr14	ENSG00000179454.13	870.735	823.599	0.929368	0.93323	0.039726	0.06738
SVIL	chr10	ENSG00000197321.14	2440.62	2277.96	0.915188	0.921543	0.0397466	0.0674081
UTP18	chr17	ENSG00000011260.14	1224.38	1258.86	1.0334	1.03296	0.0397703	0.0674414
POLR3K	chr16	ENSG00000161980.6	356.137	370.899	1.05818	1.05607	0.0398028	0.0674898
ZNF518A	chr10	ENSG00000177853.14	1221.19	1147.02	0.923892	0.928629	0.0398616	0.0675827
RPS14	chr5	ENSG00000164587.13	21349.9	22782	1.10401	1.09419	0.0398784	0.0676043
IL21R-AS1	chr16	ENSG00000259954.1	73.9917	68.3468	0.91324	0.919967	0.0398952	0.0676258
INPP5D	chr2	ENSG00000168918.14	10281.3	10785.1	1.05491	1.05308	0.0399232	0.0676665
SNUPN	chr15	ENSG00000169371.14	457.316	470.942	1.03489	1.0344	0.039953	0.0677102
DESI1	chr22	ENSG00000100418.8	1443.26	1483.35	1.03273	1.03232	0.0400825	0.0679228
TGM1	chr14	ENSG00000092295.12	57.1175	61.4908	1.08253	1.07701	0.0401309	0.0679979
PSMG4	chr6	ENSG00000180822.11	492.771	467.972	0.933266	0.936544	0.0401415	0.0680089
ZNF814	chr19	ENSG00000204514.10	440.337	419.568	0.947187	0.948919	0.0401837	0.0680736
SPHK2	chr19	ENSG00000063176.16	738.115	715.205	0.962735	0.963365	0.0402197	0.0681208
NAA35	chr9	ENSG00000135040.16	547.038	526.698	0.959236	0.960062	0.0402182	0.0681208
DCAF13	chr8	ENSG00000164934.14	499.825	537.321	1.08597	1.07992	0.040234	0.0681382
AL121753.2	chr20	ENSG00000279253.1	351.771	367.056	1.05533	1.05348	0.0402668	0.0681867
GIMAP5	chr7	ENSG00000196329.11	345.037	326.426	0.93547	0.938514	0.040276	0.0681886
KIR3DL2	chr19	ENSG00000240403.5	86.6134	98.3594	1.17931	1.1427	0.0402733	0.0681886
KRBOX4	chrX	ENSG00000147121.16	461.775	441.774	0.948897	0.95046	0.0402924	0.0682094
OMA1	chr1	ENSG00000162600.12	695.295	721.596	1.04426	1.04327	0.0403223	0.0682531
GTF2H5	chr6	ENSG00000272047.3	292.839	313.815	1.08796	1.08152	0.0403702	0.0683272
HSD17B13	chr4	ENSG00000170509.12	46.7042	42.2488	0.892087	0.903878	0.0403786	0.0683346
ZNF71	chr19	ENSG00000197951.9	317.804	307.655	0.96272	0.963357	0.0404414	0.068434
AC084824.2	chr12	ENSG00000257511.1	76.7921	71.1583	0.893246	0.904712	0.0404624	0.0684625
LINC00189	chr21	ENSG00000215533.8	55.8439	65.1904	1.2147	1.16031	0.0404718	0.0684715
LINC00638	chr14	ENSG00000258701.1	70.5898	65.0735	0.906907	0.915002	0.0404897	0.0684949
ZZEF1	chr17	ENSG00000074755.15	3893.03	3755.37	0.959262	0.960094	0.0406634	0.0687785
AC022400.5	chr10	ENSG00000271816.1	36.8067	33.9664	0.911096	0.91828	0.0406656	0.0687785
RIF1	chr2	ENSG00000080345.18	1622.72	1532.09	0.933581	0.936919	0.0406735	0.0687849
BMP2K	chr4	ENSG00000138756.17	778.949	828.566	1.08369	1.07789	0.0407455	0.0688998
MRPS24	chr7	ENSG00000062582.14	337.335	353.47	1.05834	1.0562	0.0407543	0.0689077
SLC25A29	chr14	ENSG00000197119.13	1554.28	1425.68	0.897944	0.908104	0.040835	0.0690371
AC021028.1	chr10	ENSG00000226659.1	63.6627	57.0464	0.8571	0.880881	0.040843	0.0690437
AC012358.4	chr2	ENSG00000240401.9	27.7035	26.051	0.912864	0.919789	0.04095	0.0692177
SLC35F2	chr11	ENSG00000110660.15	195.721	205.427	1.05883	1.05659	0.040959	0.0692259
DVL1	chr1	ENSG00000107404.20	1363.17	1408.36	1.03909	1.0384	0.041026	0.0693321
AL451165.2	chr6	ENSG00000272288.6	77.3926	81.3739	1.06302	1.06033	0.0410761	0.0694097
LRRC69	chr8	ENSG00000214954.8	38.3119	35.5151	0.903081	0.911965	0.0411171	0.069472
AC025257.1	chr12	ENSG00000257386.1	64.5398	59.9983	0.917362	0.92338	0.0411259	0.0694798
PPP3CC	chr8	ENSG00000120910.14	1270.55	1321.07	1.04844	1.04716	0.0411332	0.0694852
SLAMF6	chr1	ENSG00000162739.14	3097.03	3247.06	1.05985	1.05751	0.0412149	0.0696123
RIMKLB	chr12	ENSG00000166532.16	317.934	300.154	0.928223	0.932337	0.0412168	0.0696123
SNHG32	chr6	ENSG00000204387.14	1948.4	1788.61	0.91955	0.925102	0.0412608	0.0696796
FKBP14	chr7	ENSG00000106080.11	142.882	152.185	1.07646	1.07193	0.0412756	0.0696976
ST3GAL1	chr8	ENSG00000008513.16	5358.45	5188.53	0.960624	0.961389	0.0412894	0.0697138
CDC23	chr5	ENSG00000094880.11	829.169	805.636	0.965713	0.966223	0.041301	0.0697265
RRM2B	chr8	ENSG00000048392.12	1845.65	1738.04	0.924644	0.929262	0.041321	0.0697532
SYNE3	chr14	ENSG00000176438.12	2911.78	2785.61	0.951853	0.953187	0.0413513	0.0697973
PEX19	chr1	ENSG00000162735.18	1361.06	1383.77	1.01966	1.01956	0.0413677	0.069818
ZDHHC7	chr16	ENSG00000153786.12	4646.77	4478.97	0.95666	0.957652	0.0413845	0.0698391
PID1	chr2	ENSG00000153823.18	557.222	604.515	1.1003	1.09115	0.0414834	0.0699991
NOB1	chr16	ENSG00000141101.13	1329.42	1288.83	0.962619	0.963273	0.0414889	0.0700012
KANTR	chrX	ENSG00000232593.7	24.3242	21.3262	0.871441	0.889885	0.0414984	0.0700102
UBR3	chr2	ENSG00000144357.17	1013.74	973.993	0.955832	0.956894	0.0415176	0.0700355
GRN	chr17	ENSG00000030582.18	14317.2	15708.7	1.11556	1.10239	0.041605	0.0701759
MOCS3	chr20	ENSG00000124217.5	351.916	343.619	0.972532	0.972797	0.0416315	0.0702135
CARD9	chr9	ENSG00000187796.15	679.723	725.719	1.07826	1.07346	0.0416491	0.0702362
AP000282.1	chr21	ENSG00000227757.3	37.2137	40.6474	1.1333	1.11474	0.0416789	0.0702794
TRIT1	chr1	ENSG00000043514.17	418.582	405.909	0.96479	0.965333	0.0418144	0.0705007
GNAI2	chr3	ENSG00000114353.17	34214.2	36140.5	1.07059	1.06692	0.0418197	0.0705026
DMAC1	chr9	ENSG00000137038.8	702.615	750.756	1.08333	1.07759	0.0418716	0.0705829
ETV3	chr1	ENSG00000117036.12	1198.71	1166.15	0.968244	0.96865	0.0419477	0.0707041
DNTTIP1	chr20	ENSG00000101457.13	1378.58	1456.31	1.07114	1.0674	0.0420253	0.0708277
IGBP1-AS2	chrX	ENSG00000220925.2	27.3782	28.9636	1.14414	1.12179	0.0420705	0.0708969
IMMP2L	chr7	ENSG00000184903.10	90.6684	85.2758	0.931313	0.934969	0.0420814	0.070908
RHOA-IT1	chr3	ENSG00000235908.1	23.945	21.7522	0.89185	0.903719	0.0421061	0.0709426
PPOX	chr1	ENSG00000143224.18	653.183	677.068	1.04299	1.04206	0.0421408	0.0709939
AGER	chr6	ENSG00000204305.14	988.321	1052.64	1.07431	1.07008	0.0421639	0.0710255
TM7SF3	chr12	ENSG00000064115.11	1321.07	1348.64	1.0252	1.025	0.042203	0.0710843
AC004492.1	chr7	ENSG00000272072.1	38.7458	35.1959	0.873614	0.891486	0.0422422	0.0711432
U2SURP	chr3	ENSG00000163714.18	2747.36	2633.27	0.950853	0.952299	0.042259	0.0711644
OR2A1-AS1	chr7	ENSG00000244479.7	94.5399	83.3999	0.870079	0.889273	0.0422703	0.0711762
KDM4A-AS1	chr1	ENSG00000236200.6	32.804	29.8795	0.906282	0.914644	0.0423085	0.0712333
SAMD9	chr7	ENSG00000205413.8	3748.68	4260.11	1.13182	1.11325	0.0423662	0.0713233
C12orf66	chr12	ENSG00000174206.12	328.081	313.957	0.947989	0.949695	0.0423732	0.071328
GORASP2	chr2	ENSG00000115806.13	1920.69	1863.04	0.963503	0.964121	0.0423923	0.0713529
AL360181.2	chr10	ENSG00000235245.1	122.978	129.419	1.06772	1.06441	0.0424069	0.0713704
NBR1	chr17	ENSG00000188554.14	5431.35	5178.27	0.945058	0.947052	0.0424769	0.0714809
SEC31A	chr4	ENSG00000138674.17	2468.62	2342.92	0.93888	0.941596	0.0425124	0.0715237
C5orf63	chr5	ENSG00000164241.13	226.911	210.606	0.915375	0.92182	0.0425129	0.0715237
AC015819.2	chr18	ENSG00000278607.1	17.219	15.6388	0.898124	0.908427	0.0425151	0.0715237
RPS6KB2	chr11	ENSG00000175634.15	2027.2	2096.02	1.04168	1.04084	0.0425549	0.0715834
GBP2	chr1	ENSG00000162645.13	10135.1	11009	1.09239	1.08474	0.0425921	0.0716316
LINC01341	chr1	ENSG00000227953.7	22.015	24.6585	1.15931	1.13097	0.0425909	0.0716316
ATP6V0D1	chr16	ENSG00000159720.12	6854.51	7356.18	1.09833	1.08954	0.0426025	0.0716418
UMPS	chr3	ENSG00000114491.14	671.309	649.133	0.960189	0.960977	0.0426225	0.0716683
ZNF324B	chr19	ENSG00000249471.8	194.9	188.852	0.96346	0.964074	0.0426425	0.0716948
DTYMK	chr2	ENSG00000168393.13	407.322	423.475	1.05282	1.05116	0.0427424	0.0718556
OXER1	chr2	ENSG00000162881.6	612	668.632	1.11894	1.10481	0.0427731	0.0718999
AC022211.5	chr17	ENSG00000279035.1	103.655	109.022	1.06176	1.0592	0.0427797	0.0719037
PTPN11	chr12	ENSG00000179295.17	1842.37	1773.87	0.958894	0.959763	0.0427865	0.0719079
AC006128.1	chr19	ENSG00000279716.1	146.742	154.747	1.06095	1.05845	0.0428285	0.0719714
KCTD2	chr17	ENSG00000180901.11	1819.03	1886.52	1.04368	1.0427	0.0428492	0.0719989
IGHV3-7	chr14	ENSG00000211938.2	757.685	909.532	1.19192	1.14749	0.0428676	0.0720226
HLA-A	chr6	ENSG00000206503.13	99876.8	105675	1.06928	1.06577	0.0428741	0.0720262
NPTN	chr15	ENSG00000156642.17	3003.99	3120.53	1.0455	1.04441	0.042897	0.0720576
NOTCH2NLC	chr1	ENSG00000286219.1	119.938	107.893	0.880921	0.896319	0.0429047	0.0720632
CHMP6	chr17	ENSG00000176108.9	1092.77	1131.79	1.04655	1.04539	0.0429378	0.0721043
LINC01624	chr6	ENSG00000227508.6	70.748	66.143	0.919479	0.925157	0.0429342	0.0721043
BTBD1	chr15	ENSG00000064726.10	1727.13	1776.59	1.03335	1.0329	0.0429501	0.0721177
MIRLET7A1HG	chr9	ENSG00000269929.3	409.562	386.233	0.930981	0.934677	0.0430478	0.0722745
CCNB1IP1	chr14	ENSG00000100814.18	481.304	503.962	1.05457	1.05273	0.0430728	0.0723092
DHRS7	chr14	ENSG00000100612.14	3664.59	3839.91	1.05745	1.05535	0.0430944	0.0723383
TACC3	chr4	ENSG00000013810.19	5028.83	4758.62	0.936936	0.939868	0.0431183	0.0723711
TRMT1	chr19	ENSG00000104907.12	1462.59	1404.76	0.955352	0.956454	0.0431629	0.0724387
HMOX2	chr16	ENSG00000103415.12	2404.81	2500.14	1.05027	1.04882	0.0431889	0.0724751
CTDSP1	chr2	ENSG00000144579.7	10645.7	11070.9	1.05021	1.04877	0.0432379	0.0725479
SRSF10	chr1	ENSG00000188529.15	2976.72	2845.47	0.944496	0.946537	0.043241	0.0725479
PEX14	chr1	ENSG00000142655.13	615.357	597.66	0.964643	0.965205	0.0432717	0.0725922
UFL1	chr6	ENSG00000014123.10	1238.57	1167.25	0.929982	0.933891	0.0433602	0.0727307
AC097504.2	chr4	ENSG00000272632.1	17.8395	20.0293	1.13522	1.11555	0.0433629	0.0727307
AC013489.1	chr15	ENSG00000173867.10	21.6392	19.7582	0.886153	0.899933	0.0433676	0.0727313
NUDT16P1	chr3	ENSG00000246082.2	189.558	203.623	1.09282	1.085	0.0434057	0.0727831
AC073585.1	chr10	ENSG00000255624.3	49.4179	45.032	0.882245	0.897427	0.0434072	0.0727831
RNF114	chr20	ENSG00000124226.11	2602.27	2541.33	0.970999	0.971314	0.0435438	0.0730048
TRGV4	chr7	ENSG00000211698.2	91.6205	110.281	1.25487	1.17867	0.0435646	0.0730323
TXLNGY	chrY	ENSG00000131002.12	30.7875	31.3158	0.876074	0.886459	0.0435717	0.073037
XRCC2	chr7	ENSG00000196584.3	39.6573	44.7012	1.15084	1.12533	0.04365	0.0731608
OTUD7B	chr1	ENSG00000264522.6	203.288	213.157	1.06113	1.05858	0.043667	0.0731819
SPON1	chr11	ENSG00000262655.4	112.482	123.303	1.11596	1.10223	0.0437411	0.0732989
RAB11FIP3	chr16	ENSG00000090565.16	1076.03	1039.3	0.957145	0.95813	0.0437636	0.0733293
STK36	chr2	ENSG00000163482.12	295.94	305.756	1.03841	1.03772	0.0437807	0.0733506
PAXIP1-AS2	chr7	ENSG00000214106.9	503.426	477.922	0.940789	0.943271	0.0438429	0.0734474
PRKCQ-AS1	chr10	ENSG00000237943.7	1111.9	1051.57	0.932966	0.9365	0.0438677	0.0734817
ZNF630	chrX	ENSG00000221994.11	84.855	89.995	1.07915	1.07398	0.0439381	0.0735921
AIDA	chr1	ENSG00000186063.13	1519.22	1587.87	1.05294	1.05123	0.0439533	0.0736102
KPNA1	chr3	ENSG00000114030.13	2389.69	2310.06	0.959101	0.959968	0.0439817	0.073645
GPCPD1	chr20	ENSG00000125772.14	4187.84	3981.73	0.937188	0.940088	0.0439881	0.073645
BDP1	chr5	ENSG00000145734.19	1103.66	1028.12	0.921077	0.926521	0.0439916	0.073645
KCTD5	chr16	ENSG00000167977.9	1344.77	1378.44	1.03107	1.0307	0.043989	0.073645
AC068050.1	chr9	ENSG00000213557.4	30.6271	34.0847	1.13693	1.11684	0.0440612	0.0737541
ZBTB11	chr3	ENSG00000066422.5	1807.72	1719.52	0.941011	0.943462	0.044071	0.0737551
PEX7	chr6	ENSG00000112357.13	82.9351	86.9907	1.06076	1.05828	0.0440668	0.0737551
SDHD	chr11	ENSG00000204370.12	2343.89	2409.84	1.03363	1.03317	0.044075	0.0737551
P2RY6	chr11	ENSG00000171631.14	62.3592	71.5292	1.12736	1.10989	0.0440893	0.0737716
MDP1	chr14	ENSG00000213920.9	28.1022	30.3959	1.1013	1.09174	0.0441248	0.0738236
LINC00653	chr20	ENSG00000273148.1	61.4968	57.3353	0.908281	0.916306	0.0441314	0.0738272
SLC44A1	chr9	ENSG00000070214.16	1015.12	978.035	0.956476	0.957506	0.04415	0.073851
LY86	chr6	ENSG00000112799.9	900.751	841.856	0.925269	0.929892	0.0441571	0.0738554
TMEM71	chr8	ENSG00000165071.14	3692.78	3916.79	1.06696	1.06372	0.0441656	0.0738623
AC005586.1	chr7	ENSG00000240449.1	142.348	135.74	0.945513	0.94749	0.0441753	0.0738712
MEAK7	chr16	ENSG00000140950.16	292.837	282.315	0.956194	0.957257	0.0442466	0.073983
NUP155	chr5	ENSG00000113569.16	723.443	697.17	0.958886	0.959777	0.0443559	0.0741584
AC004231.1	chr17	ENSG00000234477.1	67.7536	57.0811	0.848061	0.875697	0.0443939	0.0742145
CA2	chr8	ENSG00000104267.10	423.657	465.157	1.12452	1.10875	0.0444591	0.074316
OSTM1	chr6	ENSG00000081087.15	2171.63	2287.86	1.0577	1.05554	0.0444719	0.0743301
SRSF7	chr2	ENSG00000115875.19	2575.44	2472.21	0.95237	0.953702	0.0444831	0.0743412
MIR590	chr7	ENSG00000207741.1	34.8282	31.8489	0.899501	0.909739	0.0445325	0.0744091
IGKV1-9	chr2	ENSG00000241755.1	324.927	403.857	1.23534	1.16661	0.0445298	0.0744091
C8orf76	chr8	ENSG00000189376.12	198.029	206.384	1.05355	1.0518	0.0445574	0.0744432
YIPF4	chr2	ENSG00000119820.11	3574.02	3457.79	0.961342	0.96208	0.0445693	0.0744557
ALS2	chr2	ENSG00000003393.15	434.085	417.382	0.955401	0.95652	0.044626	0.074543
NDRG3	chr20	ENSG00000101079.21	1575.09	1518.03	0.954538	0.955722	0.0446357	0.0745517
STAM	chr10	ENSG00000136738.15	543.705	527.261	0.96543	0.965968	0.0447402	0.0747113
ACP6	chr1	ENSG00000162836.12	330.806	315.07	0.944587	0.946658	0.0447401	0.0747113
LAMP2	chrX	ENSG00000005893.16	7946.38	7496.91	0.931213	0.93498	0.044776	0.0747561
EPDR1	chr7	ENSG00000086289.12	47.6813	51.7103	1.09081	1.08345	0.0447733	0.0747561
NLRC5	chr16	ENSG00000140853.15	9400.45	9004.23	0.945392	0.947385	0.0447893	0.074771
UBASH3B	chr11	ENSG00000154127.10	1275.47	1223.56	0.952747	0.954069	0.0448387	0.0748459
SOCS2-AS1	chr12	ENSG00000246985.8	69.5046	73.79	1.07472	1.07026	0.0448896	0.0749235
ATAD2	chr8	ENSG00000156802.13	444.595	467.151	1.06209	1.0594	0.0449481	0.0750136
C11orf1	chr11	ENSG00000137720.8	107.335	115.787	1.09442	1.08625	0.0450209	0.0751275
KAZN	chr1	ENSG00000189337.17	223.837	200.376	0.851235	0.877606	0.0450381	0.0751488
MIR25	chr7	ENSG00000207547.1	19.5086	17.9129	0.893885	0.905701	0.0451752	0.0753701
AC242988.2	chr1	ENSG00000285554.1	126.693	116.56	0.906518	0.915032	0.0452358	0.0754636
CSNK1G1	chr15	ENSG00000169118.18	878.363	849.468	0.962891	0.963552	0.0452565	0.0754907
SMARCD1	chr12	ENSG00000066117.15	2142.31	2083.16	0.965485	0.966024	0.0452826	0.0755267
ALG6	chr1	ENSG00000088035.18	526.15	511.629	0.966549	0.967035	0.0453149	0.075573
APRT	chr16	ENSG00000198931.11	3345.94	3488.02	1.0534	1.05164	0.0454923	0.0758612
UBE2V1	chr20	ENSG00000244687.11	373.654	387.866	1.04941	1.04798	0.0455251	0.0759084
DHRS7B	chr17	ENSG00000109016.17	338.548	354.567	1.05836	1.05611	0.0455482	0.0759394
PCNX1	chr14	ENSG00000100731.16	4360.21	4606.54	1.06486	1.06179	0.0455988	0.0760161
AC019205.1	chr6	ENSG00000229852.4	136.781	126.886	0.920015	0.92565	0.0456034	0.0760163
AC006111.2	chr16	ENSG00000263235.1	30.5181	32.8474	1.13533	1.11455	0.0456306	0.076054
ZFP36L1	chr14	ENSG00000185650.10	15555.8	16565.1	1.07363	1.06936	0.0457146	0.0761865
WWC2	chr4	ENSG00000151718.16	123.162	131.634	1.08581	1.07924	0.0457496	0.0762372
CSPG4P10	chr15	ENSG00000276710.4	37.9555	34.1854	0.87986	0.895931	0.0457748	0.0762716
PACSIN1	chr6	ENSG00000124507.11	269.986	290.845	1.09439	1.08607	0.0458078	0.0763189
EMC7	chr15	ENSG00000134153.10	1042.05	1074.5	1.03936	1.03862	0.0458761	0.0764251
LRRC26	chr9	ENSG00000184709.7	47.9336	41.9884	0.862283	0.884982	0.045929	0.076498
AC080023.1	chr11	ENSG00000254554.1	14.8323	17.4658	1.17934	1.14107	0.0459258	0.076498
XCL1	chr1	ENSG00000143184.5	71.7008	83.5291	1.17596	1.1407	0.0459667	0.0765532
ZDHHC18	chr1	ENSG00000204160.12	16007.2	17205.2	1.08658	1.08003	0.0460617	0.0767038
STARD4-AS1	chr5	ENSG00000246859.3	33.683	29.8093	0.88854	0.901703	0.0461078	0.0767729
LINC01504	chr9	ENSG00000225434.3	191.111	203.433	1.07298	1.0688	0.0461376	0.0768149
CEP135	chr4	ENSG00000174799.11	570.45	537.522	0.929733	0.933764	0.0461912	0.0768965
THG1L	chr5	ENSG00000113272.14	313.121	324.01	1.0414	1.04054	0.046199	0.0769019
IGHV4-4	chr14	ENSG00000276775.1	161.854	210.189	1.34331	1.18573	0.0462676	0.0770083
TRAIP	chr3	ENSG00000183763.9	55.5565	52.8436	0.940294	0.942864	0.0462739	0.0770112
CREBL2	chr12	ENSG00000111269.3	1731.72	1781.92	1.0353	1.03475	0.0463338	0.0771033
CCDC59	chr12	ENSG00000133773.12	428.566	450.656	1.06032	1.05785	0.0464111	0.0772215
ASXL2	chr2	ENSG00000143970.17	1669.52	1593.22	0.950848	0.952358	0.0464141	0.0772215
ZFY	chrY	ENSG00000067646.12	11.2528	11.9112	0.884238	0.892801	0.0464508	0.0772748
OGFR	chr20	ENSG00000060491.16	6046.97	6361.71	1.06162	1.05899	0.0464696	0.0772984
PDZD7	chr10	ENSG00000186862.20	19.039	20.6487	1.09827	1.08904	0.0465129	0.0773629
TANC2	chr17	ENSG00000170921.15	423.077	401.44	0.938936	0.941684	0.0465304	0.0773843
TERF2	chr16	ENSG00000132604.11	1016.5	985.421	0.960981	0.96176	0.0465563	0.0774197
USF3	chr3	ENSG00000176542.10	970.348	927.941	0.951091	0.952567	0.0465722	0.0774383
COMMD5	chr8	ENSG00000170619.10	740.675	764.027	1.04165	1.04077	0.0465873	0.0774558
AL357143.1	chr1	ENSG00000229961.3	146.983	131.851	0.880495	0.896535	0.0465969	0.077464
ZNF30	chr19	ENSG00000168661.14	165.555	155.361	0.923036	0.928256	0.0466069	0.077473
ERCC8	chr5	ENSG00000049167.14	152.744	163.426	1.08151	1.07586	0.0466248	0.077495
ZNF192P1	chr6	ENSG00000226314.8	22.0142	20.1847	0.884694	0.899408	0.0467875	0.0777577
LIPN	chr10	ENSG00000204020.5	147.884	132.919	0.870312	0.890016	0.0468751	0.0778956
BCAR3	chr1	ENSG00000137936.18	58.2725	63.0891	1.10364	1.0931	0.0469078	0.0779345
DNAJB12	chr10	ENSG00000148719.15	2246.89	2346.09	1.05387	1.05205	0.0469066	0.0779345
H2AX	chr11	ENSG00000188486.3	823.823	861.92	1.05845	1.05617	0.0469189	0.0779452
WDR47	chr1	ENSG00000085433.15	467.818	451.181	0.956801	0.957837	0.04695	0.0779891
AC009088.2	chr16	ENSG00000260304.1	121.625	113.395	0.918953	0.925027	0.0470391	0.0781293
SUPV3L1	chr10	ENSG00000156502.14	627.542	608.986	0.964735	0.965315	0.0471638	0.0783287
CBLB	chr3	ENSG00000114423.22	1640.97	1576.72	0.954443	0.955667	0.0472385	0.0784434
AC016957.2	chr12	ENSG00000276136.1	235.219	221.095	0.927806	0.932169	0.0472423	0.0784434
FAM160A2	chr11	ENSG00000051009.10	1933.84	2006.18	1.04272	1.04177	0.0472484	0.0784458
VAT1	chr17	ENSG00000108828.16	1269.17	1339.3	1.06381	1.06083	0.0472704	0.0784747
MEF2B	chr19	ENSG00000213999.17	168.293	159.437	0.93613	0.93926	0.0473237	0.0785554
NPIPB12	chr16	ENSG00000169203.16	132.1	122.317	0.919594	0.925484	0.0473775	0.0786367
WBP11	chr12	ENSG00000084463.8	2629.96	2531.43	0.954734	0.955941	0.0474134	0.0786886
NEFL	chr8	ENSG00000277586.2	52.5611	60.2622	1.16764	1.13089	0.0474338	0.0787146
SAMD9L	chr7	ENSG00000177409.12	3708.89	4322.18	1.14323	1.11934	0.0474901	0.0788003
NUTM2A	chr10	ENSG00000184923.12	20.3593	23.6155	1.17493	1.13715	0.0475003	0.0788068
LINGO3	chr19	ENSG00000220008.3	451.096	416.235	0.926724	0.931286	0.0475035	0.0788068
DOK4	chr16	ENSG00000125170.11	193.532	177.322	0.892285	0.904735	0.0475084	0.0788072
CFAP20	chr16	ENSG00000070761.8	564.825	546.755	0.964548	0.965136	0.047548	0.078865
LRRC25	chr19	ENSG00000175489.10	8226.2	8813.48	1.08842	1.08144	0.0475609	0.0788787
DDX24	chr14	ENSG00000089737.17	4304.27	4112.24	0.942076	0.944528	0.0476233	0.0789743
AL133520.1	chr20	ENSG00000273893.1	50.5893	47.3826	0.929203	0.933397	0.0476361	0.0789799
ORAI1	chr12	ENSG00000276045.3	2882.51	2994.92	1.0496	1.04814	0.0476359	0.0789799
FXN	chr9	ENSG00000165060.14	493.909	510.852	1.04076	1.03992	0.0476939	0.0790679
NDUFA7	chr19	ENSG00000267855.6	46.1245	49.2757	1.07854	1.07336	0.0477136	0.0790926
CNTD1	chr17	ENSG00000176563.10	38.2739	39.0958	1.15866	1.12918	0.0478152	0.0792533
MRPL30	chr2	ENSG00000185414.20	884.416	916.46	1.04319	1.04221	0.047857	0.0793147
HNRNPCP2	chr2	ENSG00000204253.4	50.931	54.3141	1.08198	1.07621	0.0478995	0.0793695
AL603832.1	chr1	ENSG00000225075.1	18.6494	21.2359	1.14921	1.12303	0.0478975	0.0793695
GSTP1	chr11	ENSG00000084207.18	4084.4	4296.71	1.07005	1.06628	0.0479603	0.0794623
SAR1B	chr5	ENSG00000152700.14	986.86	1032.5	1.05281	1.05107	0.0480301	0.07957
ZNF273	chr7	ENSG00000198039.11	80.1838	87.8915	1.11238	1.09931	0.048059	0.0796101
MTMR14	chr3	ENSG00000163719.19	3331.95	3463.11	1.04752	1.04623	0.0480858	0.0796465
B3GNT7	chr2	ENSG00000156966.7	187.857	173.421	0.908479	0.916834	0.048108	0.0796699
AC034236.1	chr5	ENSG00000185641.6	23.842	26.8916	1.15687	1.12857	0.0481094	0.0796699
PER1	chr17	ENSG00000179094.16	814.561	768.768	0.929207	0.933516	0.048125	0.0796878
CHRAC1	chr8	ENSG00000104472.10	1032.3	1061.07	1.03342	1.03295	0.0481679	0.079751
NECTIN3	chr3	ENSG00000177707.11	18.5469	20.5821	1.12077	1.10502	0.0481856	0.0797723
CARD11-AS1	chr7	ENSG00000237286.1	70.0379	64.6727	0.91257	0.920091	0.0482257	0.079831
AC092171.4	chr7	ENSG00000272953.1	36.3161	40.059	1.11734	1.10308	0.0482538	0.0798695
TRMU	chr22	ENSG00000100416.15	715.754	693.324	0.963863	0.964486	0.0483714	0.0800484
RPSAP19	chr1	ENSG00000183298.5	43.7287	47.5419	1.16168	1.13051	0.0483673	0.0800484
PLSCR3	chr17	ENSG00000187838.17	15.8422	17.3049	1.09904	1.08957	0.0485333	0.0803083
NHEJ1	chr2	ENSG00000187736.12	158.202	153.27	0.960917	0.961706	0.0485799	0.0803775
ZNF682	chr19	ENSG00000197124.12	107.73	100.5	0.908668	0.916948	0.048606	0.0804128
EXOSC6	chr16	ENSG00000223496.3	1431.97	1371.42	0.94997	0.951562	0.0486776	0.0805232
TMEM64	chr8	ENSG00000180694.14	630.557	662.215	1.05813	1.05582	0.0486879	0.0805263
PEAK3	chr19	ENSG00000188305.6	886.921	971.535	1.11989	1.10458	0.0486891	0.0805263
TTC19	chr17	ENSG00000011295.16	688.978	718.647	1.04859	1.04718	0.0487587	0.0806334
FAM133B	chr7	ENSG00000234545.8	458.341	437.03	0.943502	0.945747	0.0487816	0.0806634
AJ239328.1	chr21	ENSG00000280604.1	31.6909	27.7262	0.863989	0.88581	0.0488749	0.0808097
TRIB2	chr2	ENSG00000071575.11	3638.19	3455.22	0.937549	0.940554	0.0489092	0.0808584
NSFL1C	chr20	ENSG00000088833.17	2690.53	2554.73	0.942349	0.944752	0.0490466	0.0810673
PPIL1	chr6	ENSG00000137168.8	330.439	344.848	1.05204	1.05035	0.0490492	0.0810673
AL606760.2	chr1	ENSG00000236723.2	26.1469	27.9859	1.08841	1.08127	0.0490501	0.0810673
GVINP1	chr11	ENSG00000254838.5	2610.19	2397.47	0.913948	0.921124	0.0490595	0.0810748
HNRNPR	chr1	ENSG00000125944.20	4112.23	4003.52	0.968412	0.968842	0.0491951	0.0812909
LINC01506	chr9	ENSG00000234506.5	110.599	124.191	1.14609	1.12206	0.0492099	0.0813073
PLCD4	chr2	ENSG00000115556.14	17.6636	19.0886	1.13012	1.11115	0.0492421	0.0813525
ADH5	chr4	ENSG00000197894.11	1673.04	1746.1	1.05359	1.05175	0.049248	0.0813542
PIP5K1C	chr19	ENSG00000186111.9	2039.19	1969.99	0.959175	0.960076	0.0492683	0.0813798
FAM122A	chr9	ENSG00000187866.10	724.322	739.791	1.02598	1.02575	0.0493694	0.0815386
PCCA	chr13	ENSG00000175198.17	181.19	189.335	1.05304	1.05123	0.0494313	0.0816328
CTLA4	chr2	ENSG00000163599.17	210.368	223.343	1.07392	1.06936	0.0494475	0.0816516
GBF1	chr10	ENSG00000107862.5	2003.36	1923.98	0.950685	0.952256	0.0494667	0.0816751
HLA-F	chr6	ENSG00000204642.14	14534.9	15252.2	1.05936	1.0569	0.0495242	0.0817621
SOCS1	chr16	ENSG00000185338.6	411.718	519.734	1.15233	1.12331	0.049559	0.0818115
PPP1R35	chr7	ENSG00000160813.7	1036.62	1078.2	1.06133	1.05866	0.0495747	0.0818293
TMEM186	chr16	ENSG00000184857.8	287.28	276.244	0.959376	0.960257	0.0496037	0.0818691
SMARCB1	chr22	ENSG00000099956.19	1768.37	1691.64	0.952104	0.953538	0.0496425	0.0819031
TNFSF13B	chr13	ENSG00000102524.11	2839.9	3317.24	1.13913	1.1165	0.0496435	0.0819031
POLR1C	chr6	ENSG00000171453.20	533.14	508.633	0.953855	0.955136	0.0496439	0.0819031
AL078459.1	chr1	ENSG00000223653.6	27.303	25.3878	0.916916	0.923493	0.0496378	0.0819031
DUSP14	chr17	ENSG00000276023.5	164.104	173.452	1.06775	1.06422	0.0497554	0.082079
PPP1R37	chr19	ENSG00000104866.11	968.786	1001.43	1.03907	1.03832	0.0497854	0.0821122
AC135507.1	chr3	ENSG00000272182.1	87.5271	79.1048	0.917724	0.92402	0.049784	0.0821122
AC091729.3	chr7	ENSG00000229043.3	93.2199	87.2522	0.926426	0.931149	0.0498206	0.0821622
HEXD	chr17	ENSG00000169660.16	1669.35	1737.45	1.04778	1.04644	0.0498291	0.0821681
ZC3H11A	chr1	ENSG00000058673.16	57.8433	53.3992	0.888934	0.902787	0.0498776	0.08224
PDLIM1	chr10	ENSG00000107438.9	1315.6	1415.97	1.10541	1.09417	0.0498882	0.0822495
EXT1	chr8	ENSG00000182197.11	433.928	459.346	1.06583	1.06251	0.0499043	0.0822679
DCAF5	chr14	ENSG00000139990.18	2972.22	2908.94	0.975351	0.975559	0.0500334	0.0824695
TBL1XR1	chr3	ENSG00000177565.17	3450.72	3596.25	1.04916	1.04771	0.0500364	0.0824695
DGKZ	chr11	ENSG00000149091.15	10159	10507.5	1.04109	1.04021	0.0500427	0.0824716
GDAP1	chr8	ENSG00000104381.13	112.112	118.61	1.06687	1.06344	0.0500983	0.0825471
TMTC3	chr12	ENSG00000139324.12	315.25	294.701	0.917475	0.923945	0.0500945	0.0825471
ZFYVE27	chr10	ENSG00000155256.17	2180.64	2128.64	0.972471	0.972757	0.0501605	0.0826415
AC009060.1	chr16	ENSG00000247228.3	54.4371	48.8753	0.895793	0.907544	0.0501807	0.0826666
INTS2	chr17	ENSG00000108506.12	435.179	414.433	0.946112	0.948125	0.0501862	0.0826674
CREBRF	chr5	ENSG00000164463.12	3950.39	3753.96	0.935486	0.938817	0.0502716	0.082793
AC000093.1	chr22	ENSG00000284874.1	135.501	146.909	1.12084	1.10508	0.0502723	0.082793
SPATA2L	chr16	ENSG00000158792.16	614.022	650.382	1.07288	1.06856	0.0503073	0.0828425
AL512353.1	chr1	ENSG00000228192.8	23.6141	25.6964	1.10886	1.09643	0.0503323	0.0828755
AC025171.5	chr5	ENSG00000272382.1	39.3668	42.8011	1.09421	1.08548	0.050372	0.0829327
TBCCD1	chr3	ENSG00000113838.13	383.888	371.732	0.963005	0.963686	0.0504046	0.0829782
AC084125.2	chr8	ENSG00000255182.2	38.624	41.3926	1.08429	1.07783	0.0504154	0.0829878
ZFP64	chr20	ENSG00000020256.20	373.567	360.599	0.957196	0.958247	0.0504311	0.0830055
HRH2	chr5	ENSG00000113749.7	4009.87	4395.11	1.11187	1.09865	0.0504574	0.0830406
NCK1-DT	chr3	ENSG00000239213.6	89.8534	94.6601	1.06279	1.05991	0.0504743	0.0830603
RBP7	chr1	ENSG00000162444.12	400.999	367.699	0.908861	0.91696	0.0504872	0.0830734
TTC34	chr1	ENSG00000215912.12	53.1386	49.7786	0.914792	0.921622	0.050558	0.0831817
USP33	chr1	ENSG00000077254.14	1993.22	1931.37	0.963924	0.964564	0.050579	0.083208
A2M-AS1	chr12	ENSG00000245105.4	50.2618	54.4681	1.10813	1.09624	0.0506469	0.0833116
SEMA6C	chr1	ENSG00000143434.15	147.128	140.168	0.938203	0.941168	0.0506984	0.083388
GNL3	chr3	ENSG00000163938.17	991.688	1072.36	1.08967	1.08221	0.0507612	0.0834831
RPLP0P6	chr2	ENSG00000213553.4	56.1128	59.1637	1.12764	1.10929	0.0507724	0.0834934
FN3KRP	chr17	ENSG00000141560.15	803.479	764.772	0.944568	0.946774	0.0508273	0.0835754
SLX4IP	chr20	ENSG00000149346.15	347.63	335.166	0.95976	0.960639	0.050849	0.083603
NSRP1	chr17	ENSG00000126653.18	516.928	502.926	0.96847	0.968899	0.0509046	0.0836778
AP001267.5	chr11	ENSG00000285827.1	85.2828	89.8793	1.05884	1.05642	0.0508998	0.0836778
HACD4	chr9	ENSG00000188921.14	2817.12	2953.07	1.05424	1.05233	0.0509367	0.0837225
C1QTNF12	chr1	ENSG00000184163.3	14.0836	12.8434	0.882882	0.898432	0.0509581	0.0837494
RARS2	chr6	ENSG00000146282.18	502.403	524.708	1.05109	1.04946	0.0510072	0.0838218
TOPBP1	chr3	ENSG00000163781.14	1448.08	1406.17	0.967365	0.967844	0.0510139	0.0838247
ZNF778	chr16	ENSG00000170100.13	365.099	378.433	1.04238	1.04142	0.0510505	0.0838765
ZNF420	chr19	ENSG00000197050.11	336.937	320.099	0.942323	0.944763	0.0510584	0.0838814
AC026202.3	chr3	ENSG00000268509.2	35.1804	32.932	0.907285	0.916065	0.0510639	0.0838821
APOBEC3B-AS1	chr22	ENSG00000249310.2	32.7681	38.2926	1.34152	1.18552	0.0511051	0.0839416
COX18	chr4	ENSG00000163626.16	655.917	674.444	1.03448	1.03395	0.0511145	0.0839488
TMCO3	chr13	ENSG00000150403.18	1088.53	1040.67	0.945483	0.947569	0.051126	0.0839594
AC092849.1	chr7	ENSG00000241357.1	35.001	37.3925	1.09734	1.08803	0.0512151	0.0840974
LINC01146	chr14	ENSG00000258867.6	36.102	33.4346	0.898729	0.909533	0.0512223	0.084101
SLC31A2	chr9	ENSG00000136867.11	2459.32	2308.08	0.923198	0.928565	0.0512753	0.0841799
SLC25A24	chr1	ENSG00000085491.17	906.219	958.386	1.06514	1.06192	0.0513011	0.0842139
FEM1B	chr15	ENSG00000169018.6	1599.38	1539.75	0.956338	0.957453	0.0513282	0.0842501
EEF1A1P5	chr9	ENSG00000196205.8	2063.47	2207.22	1.1135	1.09975	0.0513725	0.0843146
RPL27A	chr11	ENSG00000166441.13	18369.3	19496	1.07827	1.07305	0.0513895	0.0843343
RBM3	chrX	ENSG00000102317.18	5390.13	5158.68	0.947373	0.949243	0.0514024	0.0843472
PPP6R1	chr19	ENSG00000105063.19	8059.05	8373.55	1.04596	1.04474	0.0514086	0.0843491
PLCD3	chr17	ENSG00000161714.12	78.2541	73.689	0.933869	0.937426	0.0514307	0.0843771
ADCK1	chr14	ENSG00000063761.16	236.105	224.74	0.937963	0.941003	0.051438	0.0843807
RCN2	chr15	ENSG00000117906.14	691.681	750.029	1.09159	1.08369	0.0514505	0.0843847
ZBTB38	chr3	ENSG00000177311.11	991.522	1043.66	1.06891	1.06513	0.0514499	0.0843847
PIGK	chr1	ENSG00000142892.15	969.777	1022.39	1.06622	1.06283	0.0515173	0.0844859
ZDHHC14	chr6	ENSG00000175048.17	218.809	208.848	0.946856	0.948807	0.0515478	0.0845278
IGLV10-54	chr22	ENSG00000211642.3	152.627	227.123	1.32202	1.18418	0.0516329	0.084659
SCAMP5	chr15	ENSG00000198794.12	217.934	237.021	1.10638	1.09455	0.0516997	0.0847601
HIP1	chr7	ENSG00000127946.17	2232.05	2029.43	0.889637	0.903896	0.051768	0.0848638
PACC1	chr1	ENSG00000065600.12	337.298	326.212	0.960724	0.961533	0.0518041	0.0849146
SHKBP1	chr19	ENSG00000160410.15	9120.57	9907.46	1.10479	1.09337	0.0518228	0.084937
CLCN4	chrX	ENSG00000073464.12	348.087	319.883	0.888071	0.902204	0.0518493	0.0849722
SKAP2	chr7	ENSG00000005020.13	4024.97	4347.89	1.09588	1.08695	0.0519185	0.0850772
AC015971.1	chr2	ENSG00000228363.2	26.9433	23.5574	0.88741	0.901867	0.051946	0.0851093
AL132800.1	chr14	ENSG00000258744.2	27.001	29.7795	1.10336	1.09258	0.0519482	0.0851093
FAF1	chr1	ENSG00000185104.20	880.286	852.108	0.959707	0.960602	0.0520225	0.0852226
INIP	chr9	ENSG00000148153.14	957.65	975.25	1.02293	1.02277	0.0520321	0.08523
STX4	chr16	ENSG00000103496.15	1569.19	1616.93	1.03839	1.03767	0.0520787	0.0852979
AC000123.3	chr7	ENSG00000280347.1	138.894	129.299	0.92557	0.930565	0.0521125	0.0853449
TAF9B	chrX	ENSG00000187325.5	317.284	338.987	1.08023	1.07454	0.0521319	0.0853684
ABAT	chr16	ENSG00000183044.12	1029.94	964.087	0.925101	0.930059	0.0521896	0.0854545
TTBK2	chr15	ENSG00000128881.17	808.004	767.197	0.941295	0.943872	0.0522002	0.0854636
NCBP2AS2	chr3	ENSG00000270170.2	358.137	373.065	1.05812	1.05576	0.0522661	0.0855631
BCKDHB	chr6	ENSG00000083123.15	333.944	319.207	0.949725	0.951417	0.0522742	0.0855679
ACTR5	chr20	ENSG00000101442.10	506.718	490.144	0.962319	0.963054	0.0523102	0.0856153
SLC40A1	chr2	ENSG00000138449.10	2991.47	2821.76	0.927051	0.93177	0.0523134	0.0856153
SLC25A35	chr17	ENSG00000125434.11	299.071	311.403	1.0479	1.04653	0.0523315	0.085635
ZNF25	chr10	ENSG00000175395.16	403.827	423.967	1.05723	1.05494	0.0523356	0.085635
S1PR1	chr1	ENSG00000170989.10	5637.71	5401.07	0.950142	0.951798	0.0524493	0.0858126
ADGRE5	chr19	ENSG00000123146.20	20546.9	22096.8	1.09009	1.08228	0.052519	0.0859183
METTL15	chr11	ENSG00000169519.21	255.674	246.633	0.957437	0.958484	0.0525661	0.085987
TIMM13	chr19	ENSG00000099800.8	900.573	938.276	1.06122	1.05851	0.052574	0.0859914
AL357079.3	chr1	ENSG00000288573.1	32.051	29.0577	0.900332	0.910884	0.0525799	0.0859927
CCDC14	chr3	ENSG00000175455.15	844.844	800.222	0.934691	0.93817	0.0526079	0.08603
AP000766.1	chr11	ENSG00000261098.1	92.5082	85.9046	0.921124	0.926944	0.0526157	0.0860344
TTLL11	chr9	ENSG00000175764.14	103.345	99.1578	0.952203	0.953653	0.0526262	0.0860432
CCNI	chr4	ENSG00000118816.10	15309.7	16071.4	1.05963	1.05706	0.0526959	0.0861424
AL132780.5	chr14	ENSG00000280129.1	59.1136	54.3542	0.910711	0.918723	0.0526972	0.0861424
TDG	chr12	ENSG00000139372.15	847.431	817.874	0.958324	0.959305	0.0527027	0.086143
ACP5	chr19	ENSG00000102575.13	1249.41	1170.99	0.925808	0.930831	0.0527652	0.0862283
AC010326.1	chr19	ENSG00000152454.4	192.736	182.365	0.935112	0.938543	0.0527601	0.0862283
TAOK3	chr12	ENSG00000135090.14	3050.14	2931.8	0.955252	0.95647	0.0527876	0.0862566
IARS2	chr1	ENSG00000067704.10	1592.99	1524.46	0.952565	0.954027	0.0528186	0.0862927
AL133342.1	chr20	ENSG00000278231.1	38.649	41.2395	1.07744	1.07228	0.0528201	0.0862927
CENPF	chr1	ENSG00000117724.13	127.93	138.498	1.09737	1.08809	0.0528405	0.0863177
GPR141	chr7	ENSG00000187037.8	190.09	176.886	0.903482	0.91331	0.0528538	0.086331
ZNF12	chr7	ENSG00000164631.19	1144.5	1090.62	0.942287	0.944779	0.052878	0.0863537
AC011447.7	chr19	ENSG00000280079.1	30.3917	28.3337	0.907207	0.916183	0.0528751	0.0863537
RAD1	chr5	ENSG00000113456.19	639.18	618.5	0.961515	0.962294	0.0529369	0.0864413
VGLL4	chr3	ENSG00000144560.15	1196.44	1226.65	1.03059	1.03021	0.0530417	0.086604
CLASRP	chr19	ENSG00000104859.15	2488.82	2420.17	0.965887	0.966438	0.053062	0.0866287
DECR1	chr8	ENSG00000104325.7	2200.61	2286.37	1.04616	1.04491	0.0531327	0.0867274
ZNF668	chr16	ENSG00000167394.13	418.667	435.715	1.04945	1.04794	0.0531281	0.0867274
C5AR1	chr19	ENSG00000197405.8	14615.4	15860.2	1.10234	1.09163	0.0531801	0.0867963
NR4A1	chr12	ENSG00000123358.20	275.55	302.097	1.11743	1.10222	0.0531936	0.0868015
RPP40	chr6	ENSG00000124787.14	69.9062	66.2566	0.940107	0.942845	0.0532041	0.0868015
TTC21A	chr3	ENSG00000168026.18	217.983	211.339	0.888456	0.903505	0.0531993	0.0868015
PKD1P5	chr16	ENSG00000254681.6	507.564	463.024	0.896651	0.908448	0.0531949	0.0868015
IGSF22	chr11	ENSG00000179057.13	25.447	23.746	0.901586	0.912106	0.0532094	0.0868018
AP001189.1	chr11	ENSG00000236304.1	552.153	615.535	1.20281	1.15098	0.0532522	0.086863
PHF23	chr17	ENSG00000040633.13	1798.61	1871.54	1.04872	1.04726	0.0533142	0.0869557
CAND1	chr12	ENSG00000111530.13	2628.38	2537.18	0.961131	0.961948	0.0533515	0.0870081
CSF2RBP1	chr22	ENSG00000232254.1	66.3869	74.2939	1.14635	1.12093	0.053359	0.0870118
GRAP2	chr22	ENSG00000100351.17	3990.63	4160.93	1.05046	1.04884	0.0534834	0.0872036
SGPP1	chr14	ENSG00000126821.8	1120.92	1183.51	1.06157	1.05875	0.0534923	0.0872036
CFL1	chr11	ENSG00000172757.13	36049.4	37789.5	1.06413	1.06101	0.053489	0.0872036
GTPBP10	chr7	ENSG00000105793.15	740.059	708.749	0.949955	0.951627	0.0535227	0.0872448
PRRC1	chr5	ENSG00000164244.20	1110.27	1075.91	0.96455	0.965174	0.0535573	0.0872926
LINC01006	chr7	ENSG00000182648.13	82.9636	76.6768	0.909394	0.91774	0.0536319	0.0874058
ARL8A	chr1	ENSG00000143862.8	2100.27	2197.31	1.05762	1.05528	0.0537267	0.0875477
METTL18	chr1	ENSG00000171806.12	187.635	206.24	1.10888	1.09639	0.0537295	0.0875477
CIRBP	chr19	ENSG00000099622.14	11959.2	11523.7	0.961668	0.962443	0.0537683	0.0876024
AC015871.6	chr15	ENSG00000286813.1	29.4166	26.3854	0.895391	0.907515	0.0538026	0.0876498
FYTTD1	chr3	ENSG00000122068.13	2101.25	2175.95	1.04133	1.04041	0.0539065	0.0878105
AL392172.1	chr1	ENSG00000228106.6	24.9311	27.456	1.11572	1.10111	0.0539118	0.0878105
PCED1B-AS1	chr12	ENSG00000247774.7	3566.19	3367.72	0.939805	0.942615	0.0539597	0.0878801
HMGA1P4	chr9	ENSG00000234705.2	20.1682	18.6144	0.90556	0.914833	0.0539886	0.0879187
RRAGC	chr1	ENSG00000116954.8	742.707	770.344	1.04313	1.0421	0.0540439	0.088
NUDT4	chr12	ENSG00000173598.14	1578.47	1646.87	1.04985	1.04828	0.0540915	0.088069
AC091180.3	chr17	ENSG00000248714.7	87.7656	80.7854	0.921943	0.927572	0.0541196	0.0881063
UACA	chr15	ENSG00000137831.15	41.7694	45.71	1.1045	1.09292	0.0541664	0.0881739
MRGBP	chr20	ENSG00000101189.7	520.212	538.202	1.04155	1.04063	0.0542278	0.0882652
TRMT13	chr1	ENSG00000122435.10	769.568	718.856	0.912707	0.920404	0.0542472	0.0882882
RAPGEFL1	chr17	ENSG00000108352.12	296.555	320.104	1.08772	1.08042	0.0542955	0.0883583
MZT1	chr13	ENSG00000204899.6	304.567	324.689	1.07303	1.06856	0.0543465	0.0884325
MCRIP2	chr16	ENSG00000172366.20	362.293	342.487	0.940093	0.942856	0.0543604	0.0884407
ARIH2OS	chr3	ENSG00000221883.3	73.2311	76.6363	1.05318	1.05132	0.054362	0.0884407
AC027601.6	chr17	ENSG00000287431.1	24.0973	26.6594	1.10969	1.09699	0.054406	0.0885037
NFKBID	chr19	ENSG00000167604.14	658.158	682.32	1.04025	1.0394	0.054419	0.0885161
MTOR	chr1	ENSG00000198793.13	1687.23	1636.61	0.966176	0.966724	0.0544895	0.0886223
SCAMP1-AS1	chr5	ENSG00000245556.3	345.633	363.862	1.05825	1.0558	0.0545379	0.0886923
SLA	chr8	ENSG00000155926.14	10319.5	10961	1.07176	1.06746	0.0546177	0.0888134
HERC3	chr4	ENSG00000138641.18	251.996	236.471	0.930716	0.93487	0.0546231	0.0888136
SELENOH	chr11	ENSG00000211450.10	1491.1	1562.05	1.06556	1.06223	0.0546584	0.0888623
AP3B1	chr5	ENSG00000132842.13	1472.48	1414.97	0.953159	0.954575	0.0546737	0.0888786
L1CAM	chrX	ENSG00000198910.14	31.7141	29.1326	0.883296	0.899511	0.0547817	0.0890455
EPHA1-AS1	chr7	ENSG00000229153.5	79.7477	70.5054	0.854578	0.881986	0.0548738	0.0891787
AC009283.1	chr17	ENSG00000273576.1	189.62	183.891	0.962053	0.962818	0.0548743	0.0891787
AL078621.3	chr2	ENSG00000279267.1	88.5165	82.8972	0.918077	0.924638	0.0549256	0.0892534
MOSMO	chr16	ENSG00000185716.12	546.604	515.951	0.92755	0.932225	0.0549453	0.0892767
ABLIM2	chr4	ENSG00000163995.20	42.3409	39.7864	0.922004	0.927811	0.0549837	0.0893304
CMSS1	chr3	ENSG00000184220.12	196.661	186.258	0.939016	0.941952	0.0549964	0.0893424
HAVCR1	chr5	ENSG00000113249.13	42.4215	38.8579	0.873521	0.893606	0.0550287	0.0893863
TRAF2	chr9	ENSG00000127191.18	845.579	874.509	1.04132	1.04039	0.0551088	0.0895077
RPH3A	chr12	ENSG00000089169.15	146.422	130.265	0.843034	0.876092	0.0551365	0.0895439
AC106782.5	chr16	ENSG00000274653.1	33.4605	35.8705	1.08298	1.07663	0.0552069	0.0896497
RNF146	chr6	ENSG00000118518.15	1348.28	1304.22	0.959713	0.960615	0.0552763	0.0897536
WDR11	chr10	ENSG00000120008.16	1882.47	1820.43	0.962003	0.962776	0.0553388	0.0898464
FAM136A	chr2	ENSG00000035141.8	679.072	703.249	1.0448	1.04363	0.0553835	0.0899103
VPS4A	chr16	ENSG00000132612.16	1507.07	1552.06	1.03587	1.03525	0.0554143	0.0899428
DDX3X	chrX	ENSG00000215301.10	14520.2	13960	0.949522	0.951271	0.0554132	0.0899428
CACNG6	chr19	ENSG00000130433.7	122.208	103.379	0.845747	0.876923	0.0554648	0.090016
RPL37A	chr2	ENSG00000197756.10	18605.7	17431.7	0.93372	0.937398	0.0554887	0.0900461
CHST14	chr15	ENSG00000169105.7	444.293	426.457	0.952612	0.954072	0.055508	0.0900687
TIE1	chr1	ENSG00000066056.14	24.3345	27.5853	1.14357	1.11854	0.0555524	0.090132
RGS1	chr1	ENSG00000090104.12	26.0113	31.1945	1.18252	1.13981	0.0556755	0.0903142
ABCD1	chrX	ENSG00000101986.12	1083.35	1147.91	1.06483	1.06151	0.0556734	0.0903142
MORN2	chr2	ENSG00000188010.14	19.9363	22.1702	1.11842	1.10289	0.0558226	0.090544
OTULINL	chr5	ENSG00000145569.6	1260.15	1311.83	1.04695	1.04562	0.0558294	0.0905463
RMDN2	chr2	ENSG00000115841.20	107.972	101.903	0.93488	0.938366	0.0558626	0.0905914
POLR2J3	chr7	ENSG00000285437.1	404.698	369.707	0.904259	0.914119	0.0558794	0.0906099
AC097382.2	chr4	ENSG00000245748.1	205.19	216.629	1.10468	1.09299	0.0559096	0.0906499
AC007969.1	chr2	ENSG00000233762.3	35.5111	28.5326	0.861009	0.886797	0.0560362	0.0908464
C5orf15	chr5	ENSG00000113583.8	1506.05	1462.21	0.963833	0.964502	0.0560529	0.0908648
PRKAB1	chr12	ENSG00000111725.11	1107.49	1078.9	0.968986	0.969415	0.0561531	0.0910184
ARHGAP1	chr11	ENSG00000175220.12	3646.45	3830.88	1.05964	1.057	0.0561668	0.0910318
LAMP3	chr3	ENSG00000078081.8	104.537	201.842	1.27203	1.1529	0.0561896	0.0910599
UCP3	chr11	ENSG00000175564.13	128.125	132.991	1.05015	1.04854	0.0561989	0.0910662
N4BP2	chr4	ENSG00000078177.14	619.149	574.787	0.918929	0.925399	0.056209	0.0910736
CNOT1	chr16	ENSG00000125107.18	5444.02	5201.83	0.947546	0.949529	0.0562392	0.0911139
WASH2P	chr2	ENSG00000146556.14	724.497	751.65	1.04629	1.04501	0.056249	0.0911209
AC020910.6	chr19	ENSG00000279329.1	21.2218	19.6003	0.90778	0.917016	0.0563103	0.0912114
EPRS1	chr1	ENSG00000136628.18	2760.82	2657.66	0.956435	0.957607	0.0564137	0.0913699
ADA2	chr22	ENSG00000093072.18	7522.02	7191.25	0.938579	0.941645	0.0565116	0.0915198
INCENP	chr11	ENSG00000149503.13	362.297	346.881	0.949558	0.951313	0.0565524	0.091577
ESR1	chr6	ENSG00000091831.23	52.7934	49.3704	0.916929	0.923791	0.0566165	0.0916719
DIAPH2	chrX	ENSG00000147202.18	414.991	434.964	1.05862	1.05608	0.0566792	0.0917644
PPP6R3	chr11	ENSG00000110075.14	3144.43	3069.62	0.971377	0.971718	0.0566865	0.0917674
MCFD2	chr2	ENSG00000180398.13	1515.61	1473.93	0.968058	0.968528	0.0568246	0.0919821
AC130371.2	chr17	ENSG00000274370.1	42.3421	39.3066	0.912336	0.920251	0.0569005	0.0920872
AC079414.3	chr16	ENSG00000276007.1	53.3549	49.8379	0.921975	0.927748	0.0569004	0.0920872
CEPT1	chr1	ENSG00000134255.14	1227.82	1178.33	0.950853	0.952472	0.056913	0.0920985
AC145207.3	chr17	ENSG00000262831.1	351.055	368.083	1.09142	1.08312	0.0569392	0.092132
MTPN	chr7	ENSG00000105887.11	10326.6	10737	1.04784	1.04641	0.0570045	0.0922287
ZFYVE1	chr14	ENSG00000165861.14	957.253	1000.96	1.054	1.05197	0.0570545	0.0923007
KLRC2	chr12	ENSG00000205809.9	71.3188	62.672	0.844986	0.876325	0.0570645	0.0923079
PURB	chr7	ENSG00000146676.10	3240.83	3090	0.948505	0.950358	0.0571389	0.0924194
MICALL1	chr22	ENSG00000100139.13	1054.05	1097.64	1.04718	1.04579	0.0571448	0.0924199
TNNI2	chr11	ENSG00000130598.16	171.748	184.649	1.1019	1.0913	0.0571938	0.0924903
RIN1	chr11	ENSG00000174791.11	315.129	340.534	1.0896	1.08169	0.0572154	0.0925163
CHPF2	chr7	ENSG00000033100.16	2538.8	2462.13	0.963222	0.963933	0.0572518	0.0925484
GRB10	chr7	ENSG00000106070.19	226.268	249.769	1.10308	1.09163	0.0572434	0.0925484
ODC1-DT	chr2	ENSG00000257135.7	61.0352	64.0969	1.05947	1.05686	0.0572477	0.0925484
LRRFIP2	chr3	ENSG00000093167.18	989.756	955.551	0.957436	0.958522	0.0573529	0.0927029
AC007541.1	chr12	ENSG00000260329.1	31.3576	28.6347	0.892904	0.906164	0.0573847	0.0927452
PPDPF	chr20	ENSG00000125534.10	5712.27	6137.61	1.09906	1.08886	0.057396	0.0927546
AL078600.1	chr6	ENSG00000287100.1	18.873	21.2593	1.11544	1.10065	0.0574123	0.092772
DMAC2	chr19	ENSG00000105341.18	919.471	943.898	1.03249	1.03202	0.0574494	0.0928229
TMEM191A	chr22	ENSG00000226287.8	193.255	201.575	1.06105	1.05823	0.0574847	0.092871
AC138969.1	chr16	ENSG00000183889.12	93.9132	89.1433	0.939808	0.942723	0.0574959	0.0928801
UBE3B	chr12	ENSG00000151148.14	1458.58	1425.49	0.973099	0.973386	0.0575151	0.0929022
ACAD11	chr3	ENSG00000240303.8	45.8781	42.4189	0.901808	0.912512	0.0575938	0.0930203
APTR	chr7	ENSG00000214293.9	150.108	143.149	0.943908	0.946257	0.0576442	0.0930927
PPP1R16B	chr20	ENSG00000101445.10	3063.08	2942.53	0.955381	0.956633	0.0577132	0.0931946
ASAP1	chr8	ENSG00000153317.15	2928.56	3135.42	1.08173	1.07547	0.0577184	0.0931946
WDSUB1	chr2	ENSG00000196151.10	266.904	257.73	0.958426	0.959437	0.0578483	0.0933953
ZMYM5	chr13	ENSG00000132950.19	509.591	537.732	1.06242	1.0594	0.0578776	0.0934335
HAUS2	chr15	ENSG00000137814.11	579.288	595.76	1.03637	1.03571	0.0579322	0.0935128
AC112484.1	chr3	ENSG00000231305.4	28.4279	30.9228	1.11881	1.10291	0.0580039	0.0936195
NDUFA9	chr12	ENSG00000139180.11	431.302	446.236	1.04314	1.04206	0.0581189	0.093796
RNU4-62P	chr3	ENSG00000222057.1	41.1138	47.2473	1.16669	1.13065	0.0581348	0.0938126
PYGB	chr20	ENSG00000100994.12	2955.6	2819.54	0.946194	0.948355	0.0581587	0.0938241
GTF3C5	chr9	ENSG00000148308.17	1570.1	1608.56	1.02965	1.02929	0.0581576	0.0938241
ACSL5	chr10	ENSG00000197142.10	2030.26	2100.06	1.03937	1.03854	0.0581515	0.0938241
MED26	chr19	ENSG00000105085.10	373.821	362.361	0.962814	0.963554	0.0582307	0.0939311
AC018653.3	chr12	ENSG00000256967.1	20.4607	22.3559	1.1149	1.10006	0.0582532	0.0939584
PIAS1	chr15	ENSG00000033800.13	3538.44	3389.15	0.95122	0.952839	0.0583123	0.0940447
MYBL2	chr20	ENSG00000101057.16	391.189	438.984	1.14943	1.1222	0.058365	0.0941206
ANGEL2	chr1	ENSG00000174606.14	1206.85	1159.45	0.950337	0.952036	0.0583769	0.0941308
AC090589.3	chr11	ENSG00000270060.1	116.642	111.822	0.952104	0.953624	0.0584625	0.0942597
CD38	chr4	ENSG00000004468.13	1348.36	1460.91	1.08596	1.07889	0.0585082	0.0943243
MMP24	chr20	ENSG00000125966.10	50.6332	53.7815	1.08734	1.07979	0.0585317	0.0943531
AL359643.3	chr6	ENSG00000272142.4	41.7546	39.4992	0.931663	0.935828	0.0586203	0.0944868
TMEM218	chr11	ENSG00000150433.9	453.402	466.84	1.03798	1.03723	0.0586463	0.0945195
HEMK1	chr3	ENSG00000114735.9	1602.74	1542.61	0.956383	0.957557	0.0586634	0.094538
ARHGEF5	chr7	ENSG00000050327.15	132.75	140.051	1.07288	1.06819	0.0586718	0.0945425
FARSA	chr19	ENSG00000179115.11	1403.44	1332.31	0.946405	0.948518	0.0586919	0.0945657
PLXDC2	chr10	ENSG00000120594.17	2205.11	2364.41	1.08491	1.07789	0.0586982	0.0945668
IGBP1	chrX	ENSG00000089289.16	1710.89	1781.68	1.04818	1.04671	0.0588768	0.0948455
AC009133.4	chr16	ENSG00000275857.1	55.8067	59.2787	1.08487	1.07791	0.0589138	0.0948959
CDK2AP2	chr11	ENSG00000167797.7	2357.59	2457.41	1.05632	1.05404	0.0590118	0.0950446
LONRF1	chr8	ENSG00000154359.13	513.871	492.883	0.946375	0.948508	0.0590518	0.0950998
AL031595.1	chr22	ENSG00000279933.1	426.733	447.165	1.06423	1.06093	0.059071	0.0951217
CCNC	chr6	ENSG00000112237.13	884.415	943.77	1.07272	1.06811	0.0591902	0.0952909
FIG4	chr6	ENSG00000112367.10	811.329	781.178	0.954393	0.955743	0.0591828	0.0952909
MSANTD4	chr11	ENSG00000170903.11	457.268	478.703	1.05355	1.05154	0.0591932	0.0952909
PLGLB1	chr2	ENSG00000183281.14	103.81	94.406	0.89422	0.90731	0.0592003	0.0952933
ENOPH1	chr4	ENSG00000145293.16	724.139	753.956	1.04859	1.04708	0.0592082	0.0952968
TNXB	chr6	ENSG00000168477.19	89.3512	83.7382	0.922331	0.928298	0.0593186	0.0954653
CCT6A	chr7	ENSG00000146731.11	3100.53	3029.41	0.972277	0.972595	0.059411	0.0956048
NENF	chr1	ENSG00000117691.10	405.373	424.517	1.06216	1.05917	0.0594548	0.0956568
AC017028.1	chr2	ENSG00000286307.1	18.977	20.6999	1.11129	1.09715	0.0594527	0.0956568
AFDN	chr6	ENSG00000130396.20	270.195	245.034	0.898745	0.910586	0.0595908	0.0958665
DNASE1L3	chr3	ENSG00000163687.14	57.4612	62.2726	1.11394	1.09922	0.059616	0.0958978
PHF20L1	chr8	ENSG00000129292.20	2518.71	2405.21	0.941081	0.943848	0.0596596	0.0959559
MGMT	chr10	ENSG00000170430.10	420.157	445.251	1.07423	1.06939	0.0596636	0.0959559
USP9Y	chrY	ENSG00000114374.13	18.6218	19.2583	0.898851	0.905887	0.0596769	0.0959681
HTATSF1P2	chr6	ENSG00000271361.1	98.2786	117.293	1.21776	1.15225	0.0596852	0.0959723
MIR1914	chr20	ENSG00000284433.1	47.2585	44.5963	0.931818	0.935958	0.0597274	0.0960308
MPO	chr17	ENSG00000005381.8	134.789	162.343	1.20526	1.14564	0.0598063	0.0961484
AC064836.4	chr2	ENSG00000286223.1	30.0528	32.8368	1.12483	1.10631	0.0598769	0.0962528
AL359644.1	chr9	ENSG00000227355.3	22.6006	24.7139	1.13045	1.11023	0.0599591	0.0963756
PRMT9	chr4	ENSG00000164169.13	295.049	284.021	0.956959	0.958099	0.0599867	0.0964106
AC087741.3	chr17	ENSG00000279259.1	48.0201	45.3256	0.927342	0.932322	0.0600186	0.0964527
CENPK	chr5	ENSG00000123219.13	230.404	271.434	1.18717	1.13897	0.0600348	0.0964694
NUP98	chr11	ENSG00000110713.17	3671.25	3494.54	0.940368	0.943288	0.0600944	0.0965374
EGLN1	chr1	ENSG00000135766.9	1339.33	1246.99	0.918616	0.925271	0.0600889	0.0965374
LINC00937	chr12	ENSG00000226091.7	349.169	388.25	1.1229	1.10563	0.0600883	0.0965374
SIGMAR1	chr9	ENSG00000147955.17	939.175	966.169	1.03224	1.03177	0.0601181	0.0965663
ACTA2-AS1	chr10	ENSG00000180139.11	31.5273	29.5616	0.905682	0.915618	0.0602257	0.0967298
SSBP1	chr7	ENSG00000106028.11	913.571	946.904	1.05274	1.05083	0.0602396	0.0967429
ABR	chr17	ENSG00000159842.15	4512.7	4703.79	1.0492	1.04762	0.0602554	0.0967589
ACTR2	chr2	ENSG00000138071.13	20156.9	20979.9	1.04833	1.04682	0.0602957	0.0968143
KAT8	chr16	ENSG00000103510.20	2205.74	2126.88	0.958453	0.959487	0.060348	0.0968891
CCNQ	chrX	ENSG00000262919.8	571.003	591.458	1.04487	1.04365	0.0603741	0.0969216
EXOSC1	chr10	ENSG00000171311.13	565.034	582.142	1.03798	1.03723	0.0604491	0.0970327
LEPR	chr1	ENSG00000116678.19	125.772	116.539	0.907561	0.916994	0.0604571	0.0970363
RAB21	chr12	ENSG00000080371.6	2312.57	2248.17	0.965824	0.966413	0.0604783	0.097061
TLDC2	chr20	ENSG00000101342.10	117.164	125.142	1.10943	1.09579	0.0604841	0.097061
AL365272.1	chr6	ENSG00000287265.1	330.836	309.205	0.91529	0.922578	0.0605159	0.0971027
MIR4453HG	chr4	ENSG00000268471.6	187.329	175.607	0.921906	0.927902	0.0606113	0.0972465
RUFY1	chr5	ENSG00000176783.15	2447.5	2556.94	1.05329	1.05129	0.0606194	0.0972502
PRPF18	chr10	ENSG00000165630.14	289.105	307.111	1.07084	1.06655	0.0606334	0.0972633
AKAP8L	chr19	ENSG00000011243.18	2360.6	2442.34	1.04008	1.03919	0.0607032	0.0973659
CAHM	chr6	ENSG00000270419.1	37.6974	40.1293	1.08112	1.0749	0.0607129	0.0973722
PTGES2	chr9	ENSG00000148334.15	1135.27	1102.34	0.966531	0.96708	0.0607651	0.0974465
WWP2	chr16	ENSG00000198373.12	3857.96	3635.34	0.931988	0.936169	0.0608045	0.0975004
STX12	chr1	ENSG00000117758.14	1266.19	1308.35	1.03831	1.03753	0.060812	0.097503
SLC39A8	chr4	ENSG00000138821.13	571.039	597.505	1.05702	1.05456	0.0609134	0.0976563
AC009948.2	chr2	ENSG00000270277.1	131.527	141.556	1.08109	1.07485	0.0610159	0.0978113
AC079922.2	chr2	ENSG00000237753.2	158.436	168.356	1.07081	1.06644	0.0611107	0.0979539
HSPA1B	chr6	ENSG00000204388.7	507.059	565.104	1.10824	1.0947	0.0611356	0.0979751
AC027682.3	chr16	ENSG00000260894.1	17.3448	18.7006	1.11774	1.1014	0.061132	0.0979751
RPS6	chr9	ENSG00000137154.13	25591	27578.2	1.09933	1.08896	0.0611651	0.0980128
C20orf194	chr20	ENSG00000088854.12	370.588	383.498	1.04349	1.04236	0.0612155	0.0980843
UGCG	chr9	ENSG00000148154.10	1250.15	1342.3	1.07543	1.07022	0.0612299	0.0980979
CLCN2	chr3	ENSG00000114859.16	75.7289	79.7823	1.05899	1.05632	0.0612815	0.0981484
DARS2	chr1	ENSG00000117593.12	371.776	358.31	0.958648	0.959681	0.0612789	0.0981484
UFSP1	chr7	ENSG00000176125.6	56.04	52.4534	0.925907	0.931141	0.0612692	0.0981484
H1-0	chr22	ENSG00000189060.5	805.424	881.384	1.1149	1.09961	0.0612849	0.0981484
RPE	chr2	ENSG00000197713.15	699.925	734.338	1.05529	1.05308	0.0613215	0.0981977
RBM7	chr11	ENSG00000076053.10	993.256	1026.37	1.03746	1.03673	0.0613965	0.0983075
CELSR2	chr1	ENSG00000143126.8	155.97	165.827	1.07379	1.06895	0.0614018	0.0983075
NOC2L	chr1	ENSG00000188976.11	1972.97	1899.14	0.956046	0.957284	0.0614855	0.0984322
CMTM4	chr16	ENSG00000183723.12	135.63	129.405	0.945628	0.947833	0.0616047	0.0986135
RFPL2	chr22	ENSG00000128253.15	19.8904	18.089	0.876141	0.896347	0.0616191	0.0986176
F12	chr5	ENSG00000131187.9	83.1459	90.8694	1.09471	1.08542	0.0616188	0.0986176
GALNT12	chr9	ENSG00000119514.7	259.187	246.326	0.942293	0.944988	0.0616379	0.0986289
AC100803.3	chr8	ENSG00000261655.1	66.5043	74.912	1.15526	1.12464	0.0616343	0.0986289
CDKL5	chrX	ENSG00000008086.13	339.544	320.135	0.932409	0.93653	0.0617502	0.0987991
GM2A	chr5	ENSG00000196743.9	2432.6	2265.03	0.912576	0.920713	0.0618006	0.0988703
POLR2I	chr19	ENSG00000105258.9	348.3	365.922	1.06815	1.06424	0.0618554	0.0989485
PIP4K2C	chr12	ENSG00000166908.18	979.669	953.273	0.96656	0.967119	0.0619178	0.0990373
EPS8L2	chr11	ENSG00000177106.16	212.229	222.435	1.05846	1.05585	0.0619227	0.0990373
LINC02273	chr4	ENSG00000245954.8	390.947	346.484	0.872549	0.894137	0.0620217	0.0991861
AC016065.1	chr8	ENSG00000246089.3	87.7745	91.9491	1.05722	1.05476	0.0621299	0.0993497
AL512791.1	chr14	ENSG00000258424.1	112.965	116.926	1.12142	1.10386	0.0621556	0.0993812
FHDC1	chr4	ENSG00000137460.8	156.988	174.707	1.12403	1.10609	0.062178	0.0994076
GOSR2	chr17	ENSG00000108433.16	1285.47	1310.07	1.02229	1.02213	0.0622092	0.0994473
FBXL18	chr7	ENSG00000155034.19	685.627	709.302	1.04128	1.0403	0.0622147	0.0994473
SETDB1	chr1	ENSG00000143379.12	1686.24	1641.95	0.967396	0.967918	0.0622856	0.099551
BCKDHA	chr19	ENSG00000248098.12	173.841	183.367	1.06247	1.05934	0.0623003	0.0995651
ZNF615	chr19	ENSG00000197619.14	314.515	301.323	0.950363	0.95212	0.0624632	0.0998159
ENTPD7	chr10	ENSG00000198018.7	242.713	253.312	1.04897	1.04737	0.0624901	0.0998478
SNORD84	chr6	ENSG00000265236.1	25.5661	23.5176	0.899392	0.910922	0.0624951	0.0998478
PYROXD2	chr10	ENSG00000119943.13	319.945	335.551	1.06191	1.05888	0.0625112	0.0998641
C1QBP	chr17	ENSG00000108561.8	1881.9	1938.5	1.03804	1.03727	0.0625239	0.0998747
AC008878.4	chr19	ENSG00000269371.1	37.7919	34.4074	0.906286	0.916187	0.0626835	0.10012
AL139095.4	chr6	ENSG00000238221.1	17.4849	18.8288	1.13323	1.11121	0.0627459	0.10021
MTMR6	chr13	ENSG00000139505.11	1923.94	1841.86	0.946842	0.948976	0.0627644	0.10023
ARL6IP6	chr2	ENSG00000177917.10	764.844	803.63	1.05447	1.05234	0.0627817	0.100248
AL645939.6	chr6	ENSG00000285761.1	16.4995	18.7889	1.15581	1.12477	0.0628087	0.100282
ITPRIP	chr10	ENSG00000148841.17	3719.33	3988.05	1.07876	1.07288	0.0629199	0.10045
AL590326.1	chr14	ENSG00000279140.1	21.1399	19.2946	0.907413	0.916946	0.0630242	0.100607
ZNF829	chr19	ENSG00000185869.14	156.2	145.302	0.925966	0.931278	0.0630837	0.100692
AC079921.2	chr4	ENSG00000249685.1	31.6836	27.732	0.887248	0.902404	0.0631024	0.100712
IGKV3D-11	chr2	ENSG00000211632.4	51.7541	62.8525	1.21701	1.15245	0.063151	0.100779
LINC00869	chr1	ENSG00000277147.6	455.106	438.804	0.956791	0.957973	0.0631561	0.100779
UBE2R2	chr9	ENSG00000107341.5	5568.48	5926.8	1.0786	1.07277	0.06322	0.100871
AL357054.4	chr6	ENSG00000272463.1	54.0139	59.4828	1.12312	1.10499	0.0632319	0.10088
RUVBL2	chr19	ENSG00000183207.14	1139.59	1181.28	1.04687	1.04545	0.0632992	0.100978
NECTIN1	chr11	ENSG00000110400.11	504.747	546.148	1.09381	1.08456	0.0633761	0.101072
KIAA0825	chr5	ENSG00000185261.14	116.126	126.89	1.10323	1.09143	0.0633689	0.101072
ASPH	chr8	ENSG00000198363.18	505.801	549.593	1.08617	1.07869	0.0633762	0.101072
ABHD5	chr3	ENSG00000011198.10	2554.89	2393.2	0.926108	0.931363	0.0633889	0.101083
RANGAP1	chr22	ENSG00000100401.19	3006.34	2894.61	0.954027	0.955462	0.0633957	0.101084
AC100778.2	chr18	ENSG00000263916.1	29.9131	27.6699	0.905125	0.915189	0.0635869	0.101379
MAPK9	chr5	ENSG00000050748.17	809.701	787.09	0.966541	0.967107	0.06361	0.101406
TWF2	chr3	ENSG00000247596.9	4613.96	4795.93	1.052	1.05011	0.063717	0.101567
FXYD6	chr11	ENSG00000137726.17	177.894	164.431	0.910624	0.919403	0.0637799	0.101658
AL391839.2	chr10	ENSG00000233825.1	17.4762	16.3561	0.908878	0.918266	0.0639164	0.101866
DPP3	chr11	ENSG00000254986.7	808.368	844.476	1.05096	1.04916	0.063939	0.101892
YIPF3	chr6	ENSG00000137207.12	3733.41	3926.97	1.06456	1.06111	0.0639594	0.101915
POLR2F	chr22	ENSG00000100142.15	640.004	662.453	1.05313	1.05113	0.0639831	0.101943
AL139011.1	chr1	ENSG00000228606.3	52.7911	56.0084	1.06617	1.06242	0.0640097	0.101976
AL358781.2	chr9	ENSG00000230289.1	17.055	18.3757	1.10087	1.08952	0.064034	0.102005
LINC02021	chr3	ENSG00000249846.7	30.8189	28.5877	0.878479	0.897576	0.064055	0.102028
ADAT3	chr19	ENSG00000213638.6	189.745	198.841	1.06071	1.0578	0.0640828	0.102063
PLRG1	chr4	ENSG00000171566.12	983.603	1018.34	1.04235	1.04129	0.0641112	0.102089
ADGRF3	chr2	ENSG00000173567.15	24.3703	22.4986	0.906772	0.916458	0.064109	0.102089
PAFAH1B1	chr17	ENSG00000007168.13	4620.34	4495.52	0.967608	0.968131	0.0642067	0.102231
TRBV5-6	chr7	ENSG00000211728.2	171.54	158.973	0.906544	0.916639	0.064319	0.1024
UNC93B1	chr11	ENSG00000110057.8	4544.59	4906.29	1.07992	1.0737	0.0643532	0.102445
NELFCD	chr20	ENSG00000101158.15	1518.34	1474.83	0.963514	0.96425	0.0644235	0.102547
HEATR6	chr17	ENSG00000068097.15	519.619	501.391	0.957375	0.958531	0.0644742	0.102618
LRRC37A3	chr17	ENSG00000176809.10	135.802	128.012	0.934134	0.938004	0.0645389	0.102711
UBN1	chr16	ENSG00000118900.15	6111.8	5747.33	0.927089	0.932272	0.0645722	0.102755
CCNK	chr14	ENSG00000090061.17	2774.6	2674.98	0.954972	0.95633	0.0645928	0.102777
TRIM39	chr6	ENSG00000204599.14	729.854	749.54	1.03081	1.03038	0.0646892	0.102921
TIGAR	chr12	ENSG00000078237.7	303.913	293.26	0.959328	0.960338	0.0646977	0.102925
TENT5A	chr6	ENSG00000112773.16	980.956	1082.57	1.08445	1.07713	0.0647353	0.102955
KLF2	chr19	ENSG00000127528.5	28952.2	27903.8	0.958936	0.959979	0.0647348	0.102955
AL118558.3	chr14	ENSG00000271780.1	62.2221	58.1993	0.924062	0.929753	0.0647262	0.102955
SNHG8	chr4	ENSG00000269893.8	327.676	364.435	1.13092	1.10973	0.0647611	0.102987
AC026367.3	chr12	ENSG00000275759.1	26.653	25.008	0.920384	0.92692	0.0647807	0.103008
AC009228.1	chr2	ENSG00000242628.6	28.4578	26.6655	0.925358	0.930844	0.0647882	0.10301
PPIL3	chr2	ENSG00000240344.9	380.033	408.98	1.08552	1.07816	0.06495	0.103257
FBRS	chr16	ENSG00000156860.16	6332.7	6626.55	1.05381	1.0517	0.0649716	0.103282
SP100	chr2	ENSG00000067066.17	5800.5	6143.48	1.06201	1.05883	0.0650544	0.103404
ESS2	chr22	ENSG00000100056.12	997.546	964.313	0.961114	0.962002	0.0650941	0.103457
BOD1	chr5	ENSG00000145919.11	454.37	432.828	0.942835	0.945467	0.06512	0.103488
INTS4	chr11	ENSG00000149262.17	1096.22	1071.51	0.972379	0.972707	0.0651336	0.1035
PAK2	chr3	ENSG00000180370.10	6830.24	6458.41	0.937117	0.94061	0.0652811	0.103725
SLF2	chr10	ENSG00000119906.13	1301.06	1263.77	0.968615	0.969093	0.0652907	0.103728
BARD1	chr2	ENSG00000138376.11	221.554	234.266	1.06761	1.06364	0.0652955	0.103728
SLC35E2B	chr1	ENSG00000189339.12	4593.64	4395.3	0.946671	0.948858	0.0653211	0.103759
VWA8	chr13	ENSG00000102763.18	491.41	472.516	0.95617	0.957438	0.0653971	0.10387
FUT8	chr14	ENSG00000033170.17	602.077	624.919	1.04838	1.04679	0.0655268	0.104066
MCM8	chr20	ENSG00000125885.13	190.463	180.354	0.94363	0.946166	0.0655462	0.104087
MCM6	chr2	ENSG00000076003.5	825.026	864.088	1.05155	1.04964	0.0655724	0.104107
PDE12	chr3	ENSG00000174840.9	949.548	923.901	0.970445	0.970847	0.0655775	0.104107
TMEM189	chr20	ENSG00000240849.11	857.204	876.471	1.02618	1.02591	0.0655658	0.104107
SNRPF	chr12	ENSG00000139343.10	465.534	489.121	1.063	1.05975	0.0656089	0.104147
TRAPPC2L	chr16	ENSG00000167515.10	677.713	650.941	0.957554	0.958688	0.0658342	0.104494
LLPH	chr12	ENSG00000139233.7	805.305	836.229	1.04396	1.04278	0.0659487	0.104666
PGM3	chr6	ENSG00000013375.16	405.84	390.331	0.952435	0.954018	0.0660473	0.104809
AC090617.3	chr17	ENSG00000262533.1	40.7331	42.9703	1.10906	1.09507	0.0660514	0.104809
AL162253.2	chr9	ENSG00000286162.2	34.618	31.9653	0.908572	0.917817	0.0661	0.104877
CCDC71	chr3	ENSG00000177352.10	806.931	784.484	0.96881	0.969279	0.0661541	0.104952
AC110285.6	chr17	ENSG00000279692.1	29.0655	31.0717	1.11032	1.09623	0.0662775	0.105138
AL354877.1	chr9	ENSG00000224067.2	24.5936	29.0014	1.16919	1.13046	0.0663399	0.105227
TINF2	chr14	ENSG00000092330.18	3105.8	3188.66	1.03217	1.03168	0.0664082	0.105318
ABHD16B	chr20	ENSG00000183260.7	113.571	119.022	1.05632	1.05389	0.0664157	0.105318
IER3-AS1	chr6	ENSG00000272273.1	27.5349	29.2202	1.11748	1.10107	0.0664097	0.105318
TBX19	chr1	ENSG00000143178.13	156.205	151.077	0.958612	0.95968	0.06643	0.10533
HSD17B7P2	chr10	ENSG00000099251.14	192.128	180.12	0.92495	0.930573	0.066458	0.105349
MRPL52	chr14	ENSG00000172590.18	729.685	702.536	0.95777	0.958892	0.0664603	0.105349
ZDHHC20	chr13	ENSG00000180776.15	3772.92	3974.04	1.06399	1.06056	0.0664607	0.105349
LINC02245	chr2	ENSG00000237638.2	138.485	145.613	1.06122	1.05818	0.066481	0.105371
AC015982.2	chr2	ENSG00000272606.1	52.1999	48.6633	0.906434	0.916481	0.0666428	0.105618
CACNA1A	chr19	ENSG00000141837.21	79.373	74.7043	0.868231	0.892563	0.066745	0.105768
KLLN	chr10	ENSG00000227268.4	52.0722	55.2831	1.06926	1.06501	0.0667501	0.105768
CLEC6A	chr12	ENSG00000205846.4	35.5713	41.7395	1.15569	1.12444	0.0667859	0.105814
UBLCP1	chr5	ENSG00000164332.8	1617.74	1663.58	1.03272	1.0322	0.0667963	0.105821
AL731569.1	chr10	ENSG00000227896.2	43.7027	41.3027	0.924301	0.93007	0.0668293	0.105863
LILRB3	chr19	ENSG00000204577.11	7565.5	8162.53	1.09274	1.08344	0.0668874	0.105945
RNF31	chr14	ENSG00000092098.17	126.349	132.719	1.05928	1.05646	0.0668967	0.105949
UBAP2	chr9	ENSG00000137073.22	616.164	595.507	0.960131	0.961109	0.0669026	0.105949
TRIM47	chr17	ENSG00000132481.7	163.697	173.929	1.07024	1.06572	0.0669419	0.106001
ADI1	chr2	ENSG00000182551.14	1831.43	1884.69	1.03637	1.03568	0.0669478	0.106001
HELZ	chr17	ENSG00000198265.12	2495.42	2400.58	0.959212	0.960246	0.0669711	0.106028
TIGD6	chr5	ENSG00000164296.7	83.7612	87.7855	1.05153	1.04962	0.0670022	0.106067
ADCK5	chr8	ENSG00000173137.12	456.156	473.409	1.04926	1.04761	0.0670185	0.106083
ZNF2	chr2	ENSG00000275111.5	264.394	258.132	0.970929	0.971317	0.0671666	0.106307
ZBTB7A	chr19	ENSG00000178951.9	4885.02	5037.9	1.03693	1.03619	0.0672829	0.106471
AC010680.2	chr2	ENSG00000270574.1	138.042	147.468	1.0713	1.06668	0.0672832	0.106471
TIPIN	chr15	ENSG00000075131.10	74.0201	77.9026	1.06158	1.05845	0.0673018	0.106491
IFT80	chr3	ENSG00000068885.15	353.521	331.615	0.91785	0.925047	0.067359	0.106571
ARHGAP5	chr14	ENSG00000100852.13	737.628	692.617	0.929519	0.934449	0.067373	0.106583
SBF1	chr22	ENSG00000100241.21	9515.69	9292.71	0.970782	0.971178	0.0674432	0.106674
ACAD10	chr12	ENSG00000111271.14	908.386	892.052	0.978147	0.978313	0.0674398	0.106674
AC110079.1	chr4	ENSG00000260404.3	621.844	584.005	0.935284	0.939062	0.0674531	0.10668
LINC02812	chr1	ENSG00000230138.2	95.049	88.8324	0.934556	0.938454	0.0675562	0.106833
SNX11	chr17	ENSG00000002919.14	2010.57	2104.8	1.05736	1.05482	0.0675879	0.106873
AC040970.1	chr8	ENSG00000253210.2	167.5	181.36	1.09225	1.08328	0.0676028	0.106886
ZYX	chr7	ENSG00000159840.16	17330.9	18659.8	1.0984	1.08764	0.0676734	0.106988
LIX1L-AS1	chr1	ENSG00000234222.6	96.2087	100.875	1.07448	1.06932	0.0676876	0.107
AC109446.3	chr16	ENSG00000261448.1	29.7494	32.0359	1.0932	1.08366	0.0677569	0.107099
CHKB-DT	chr22	ENSG00000205559.5	53.9821	50.7008	0.922554	0.928713	0.0677727	0.107114
ABCD3	chr1	ENSG00000117528.14	806.625	780.695	0.960506	0.961452	0.0679314	0.107353
KMT2D	chr12	ENSG00000167548.15	6304.3	6046.17	0.952687	0.954276	0.0679363	0.107353
DHRS11	chr17	ENSG00000278535.5	83.4333	88.0194	1.06278	1.05945	0.067975	0.107404
GDPGP1	chr15	ENSG00000183208.12	249.728	259.107	1.05946	1.05663	0.0680538	0.107518
CENPX	chr17	ENSG00000169689.15	464.181	481.781	1.05651	1.05407	0.0681076	0.107593
BAG3	chr10	ENSG00000151929.9	422.338	400.41	0.932618	0.937032	0.0681766	0.107684
CENPBD1P1	chr19	ENSG00000213753.11	566.371	586.154	1.04011	1.03917	0.0681784	0.107684
DARS-AS1	chr2	ENSG00000231890.8	76.7271	73.4801	0.948348	0.950388	0.068276	0.107828
EIF4EBP1	chr8	ENSG00000187840.5	547.668	575.335	1.07025	1.06587	0.0683214	0.10789
C1orf56	chr1	ENSG00000143443.10	189.14	177.801	0.939891	0.943025	0.06836	0.107931
AC245060.6	chr22	ENSG00000279278.1	31.1659	28.0819	0.882402	0.90039	0.0683606	0.107931
ARHGDIB	chr12	ENSG00000111348.9	47338.1	45197.9	0.94931	0.951256	0.0684056	0.107992
CUL7	chr6	ENSG00000044090.9	582.845	602.034	1.03663	1.0359	0.0685257	0.108172
RB1CC1	chr8	ENSG00000023287.13	2243.97	2125.75	0.936721	0.940327	0.0685434	0.108189
EARS2	chr16	ENSG00000103356.16	460.004	447.737	0.967432	0.967978	0.0685549	0.108197
TDRD7	chr9	ENSG00000196116.8	844.805	930.178	1.08614	1.07819	0.0686116	0.108277
MTFP1	chr22	ENSG00000242114.6	181.46	172.279	0.941714	0.944563	0.0686314	0.108298
HCFC2	chr12	ENSG00000111727.12	437.953	458.605	1.05598	1.05354	0.0686835	0.10837
CLINT1	chr5	ENSG00000113282.13	2955.27	2867.89	0.966329	0.966929	0.0686969	0.108381
SIK1B	chr21	ENSG00000275993.3	171.96	187.964	1.11199	1.0969	0.0687123	0.108395
AC020656.1	chr12	ENSG00000257764.2	2202.89	2246.13	1.16634	1.1299	0.0687494	0.108443
AC105219.1	chr8	ENSG00000181097.5	50.7926	54.4095	1.08905	1.08054	0.0687836	0.108487
C22orf46	chr22	ENSG00000184208.12	393.263	372.95	0.943208	0.94588	0.0687957	0.108496
IK	chr5	ENSG00000113141.18	4516.27	4377.46	0.963143	0.963923	0.0688138	0.108514
ING2	chr4	ENSG00000168556.7	160.379	166.611	1.04515	1.04383	0.0688698	0.108592
AC005329.3	chr19	ENSG00000280486.2	137.13	145.057	1.06594	1.06216	0.0689487	0.108706
LINC00910	chr17	ENSG00000188825.14	274.002	257.447	0.929489	0.934225	0.069021	0.10881
ELF2	chr4	ENSG00000109381.20	1766.01	1702.82	0.957928	0.959073	0.0691491	0.109002
PRKAR1A	chr17	ENSG00000108946.14	9520.8	9086.47	0.943883	0.946476	0.0692553	0.109159
MYH10	chr17	ENSG00000133026.12	55.6751	60.4675	1.10162	1.08947	0.0693131	0.109239
TRAT1	chr3	ENSG00000163519.14	1150.33	1276.06	1.11497	1.09878	0.0693209	0.109241
NDUFAF6	chr8	ENSG00000156170.13	161.544	154.204	0.943214	0.945864	0.069367	0.109304
LAIR1	chr19	ENSG00000167613.16	3521.24	3424.96	0.966687	0.967266	0.0695236	0.10954
FMR1	chrX	ENSG00000102081.14	1864.52	1784.56	0.943749	0.946357	0.0695727	0.109607
MFF-DT	chr2	ENSG00000236432.8	50.4972	47.5623	0.934864	0.938806	0.0697481	0.109873
ERBIN	chr5	ENSG00000112851.14	4332.65	4151.12	0.94897	0.950967	0.069905	0.11011
TAF11	chr6	ENSG00000064995.18	739.48	767.17	1.04363	1.04244	0.0699545	0.110178
ZBTB9	chr6	ENSG00000213588.6	444.905	431.875	0.963581	0.964347	0.0700009	0.11024
HOXA1	chr7	ENSG00000105991.9	27.8375	25.4982	0.898465	0.910941	0.070091	0.110372
AC063977.1	chr19	ENSG00000267895.1	19.3317	18.0397	0.91001	0.919146	0.0701163	0.110401
SLC9A8	chr20	ENSG00000197818.11	2661.27	2554.85	0.94897	0.95097	0.0702486	0.110599
AP5M1	chr14	ENSG00000053770.12	1513.51	1461.58	0.958847	0.959934	0.0703433	0.110738
CENPP	chr9	ENSG00000188312.14	93.9806	99.9498	1.0709	1.06631	0.0704072	0.110828
CRYBB2P1	chr22	ENSG00000100058.12	286.743	277.105	0.960075	0.961069	0.0704424	0.110873
FAM13B	chr5	ENSG00000031003.10	2008.42	1946.24	0.965325	0.965988	0.0705007	0.11095
SNORD10	chr17	ENSG00000238917.1	17.1074	18.6717	1.09547	1.08538	0.0705044	0.11095
AC138028.2	chr16	ENSG00000224888.4	64.7701	68.8018	1.09045	1.08144	0.0705265	0.110974
AC136604.2	chr5	ENSG00000244945.1	57.1308	61.093	1.07709	1.07112	0.0706157	0.111104
ECHS1	chr10	ENSG00000127884.5	1298.36	1345.37	1.04901	1.04732	0.0706501	0.111148
SLC7A7	chr14	ENSG00000155465.18	4126.71	4357.59	1.06455	1.06096	0.0708593	0.111466
ERGIC1	chr5	ENSG00000113719.16	7942.56	7525.52	0.935768	0.939593	0.0709136	0.111541
CEP295NL	chr17	ENSG00000178404.10	17.7982	15.8477	0.873309	0.895437	0.0710742	0.111783
AC005943.2	chr19	ENSG00000279009.1	77.5422	83.0892	1.08444	1.07702	0.0711388	0.111875
CHMP4A	chr14	ENSG00000254505.10	74.5916	77.9705	1.05405	1.05184	0.071147	0.111877
MIR3918	chr6	ENSG00000265558.1	14.358	15.8178	1.1141	1.09786	0.0711611	0.111889
SMG1P3	chr16	ENSG00000180747.15	162.689	149.588	0.919016	0.926127	0.0712538	0.112024
ZNF544	chr19	ENSG00000198131.14	536.811	518.159	0.957263	0.958476	0.0712642	0.112028
ZNF56	chr19	ENSG00000267419.2	34.3036	31.9929	0.915231	0.92328	0.0712699	0.112028
AC119403.1	chr19	ENSG00000253392.3	35.2925	33.3024	0.930054	0.934775	0.0712973	0.112061
TRAV21	chr14	ENSG00000211801.3	250.963	236.507	0.927142	0.932566	0.0714221	0.112246
UBOX5	chr20	ENSG00000185019.17	663.91	636.634	0.952934	0.954544	0.0714658	0.112304
RUSC1-AS1	chr1	ENSG00000225855.7	142.428	147.422	1.07532	1.06976	0.0715367	0.112405
PEX12	chr17	ENSG00000108733.10	221.656	216.137	0.968461	0.968968	0.0715617	0.112434
ARAF	chrX	ENSG00000078061.13	3413.3	3537.78	1.04386	1.04262	0.0715994	0.112483
GMPPA	chr2	ENSG00000144591.18	818.21	850.09	1.04847	1.04683	0.0716451	0.112544
KDM3B	chr5	ENSG00000120733.14	3776.51	3635.39	0.954653	0.956113	0.0716772	0.112584
ECD	chr10	ENSG00000122882.11	801.874	821.388	1.02918	1.0288	0.0716966	0.112604
CDK5RAP2	chr9	ENSG00000136861.18	1328.87	1383.97	1.04585	1.04443	0.0717669	0.112704
HCG18	chr6	ENSG00000231074.9	1159.96	1109.81	0.95022	0.9521	0.071856	0.112833
CPA3	chr3	ENSG00000163751.4	208.537	234.346	1.20439	1.14223	0.0718823	0.112853
GNG5	chr1	ENSG00000174021.11	2076.91	2193.71	1.06635	1.06243	0.0718763	0.112853
SIRT2	chr19	ENSG00000068903.20	2191.97	2268.2	1.04142	1.04037	0.071906	0.11288
RAI1	chr17	ENSG00000108557.19	971.258	940.215	0.962818	0.963634	0.071955	0.112946
CXorf56	chrX	ENSG00000018610.14	632.965	652.275	1.03615	1.03543	0.0721364	0.11322
BCL7C	chr16	ENSG00000099385.11	1134.08	1182.6	1.05706	1.05447	0.0722403	0.113372
AC093484.1	chr17	ENSG00000239203.1	15.1385	16.4375	1.09715	1.08645	0.0723205	0.113488
CTBP2	chr10	ENSG00000175029.17	1826.72	1903.31	1.04878	1.0471	0.0723857	0.113579
AC010422.3	chr19	ENSG00000269242.1	36.3764	38.6365	1.06682	1.06277	0.0725345	0.113802
KDF1	chr1	ENSG00000175707.9	60.3915	56.2751	0.922855	0.929353	0.0726733	0.114009
TRIB3	chr20	ENSG00000101255.11	386.702	407.961	1.06382	1.06029	0.0727334	0.114093
LRRC32	chr11	ENSG00000137507.11	40.1665	44.5118	1.14612	1.11735	0.072758	0.114121
ACAP2-IT1	chr3	ENSG00000229325.1	71.2316	63.8007	0.884132	0.90191	0.0727987	0.114174
TRIP6	chr7	ENSG00000087077.14	212.85	203.762	0.943107	0.945904	0.072923	0.114358
ANGPT1	chr8	ENSG00000154188.10	48.8811	44.0067	0.881606	0.900824	0.0729415	0.114376
RBPJ	chr4	ENSG00000168214.20	3972.22	4172.34	1.05968	1.05669	0.0729481	0.114376
AL157893.1	chr10	ENSG00000285257.1	24.0057	22.1876	0.905248	0.916077	0.0729571	0.114379
AL109809.1	chr20	ENSG00000232528.3	45.33	41.4433	0.896408	0.909839	0.0729719	0.114392
BLOC1S6	chr15	ENSG00000104164.11	1640.32	1716.18	1.05229	1.05023	0.0731084	0.114595
JDP2	chr14	ENSG00000140044.13	1111.37	1050.25	0.935824	0.939655	0.0732115	0.114746
DOK3	chr5	ENSG00000146094.14	6958.3	7551.43	1.09822	1.08704	0.073294	0.114865
TPH1	chr11	ENSG00000129167.9	34.7275	32.5255	0.905506	0.916277	0.0733387	0.114924
MIPEP	chr13	ENSG00000027001.10	191.461	184.488	0.952913	0.954567	0.0733566	0.114941
AP000944.5	chr11	ENSG00000285816.1	85.1365	79.1883	0.911578	0.920619	0.0733821	0.11497
SRSF4	chr1	ENSG00000116350.17	3156.95	3042.43	0.957031	0.958292	0.073516	0.115169
MRPL20-AS1	chr1	ENSG00000224870.7	833.266	811.152	0.971276	0.971663	0.0735546	0.115219
H4C9	chr6	ENSG00000276180.1	111.081	116.929	1.12347	1.10394	0.0735789	0.115246
YIPF5	chr5	ENSG00000145817.17	1121.78	1145.79	1.02583	1.02556	0.0737145	0.115437
GRIP1	chr12	ENSG00000155974.12	30.9754	28.8181	0.907607	0.91794	0.0737089	0.115437
EXOC8	chr1	ENSG00000116903.7	1396.74	1326.81	0.938677	0.942089	0.0737971	0.115556
NUBPL	chr14	ENSG00000151413.17	146.245	140.38	0.952738	0.954382	0.0738551	0.115636
B4GALT4	chr3	ENSG00000121578.13	514.098	492.966	0.953283	0.954866	0.0738984	0.115693
SLC24A1	chr15	ENSG00000074621.14	148.714	143.138	0.954457	0.955941	0.0739608	0.115779
GIT1	chr17	ENSG00000108262.15	2326.7	2402.62	1.03749	1.03668	0.0740025	0.115834
AC092119.2	chr16	ENSG00000274460.1	91.7259	86.6895	0.937755	0.941264	0.0740104	0.115835
TRGV5P	chr7	ENSG00000228668.1	58.395	71.8742	1.22531	1.14964	0.0740513	0.115889
AP001273.1	chr11	ENSG00000279696.1	135.535	129.247	0.942351	0.945237	0.0740875	0.115934
TRIM14	chr9	ENSG00000106785.15	3275.53	3434.95	1.05014	1.04827	0.0740961	0.115937
OSBPL1A	chr18	ENSG00000141447.18	252.843	268.779	1.0766	1.07068	0.0741172	0.115959
MACROH2A1	chr5	ENSG00000113648.16	6893.89	7114.64	1.04074	1.03972	0.0741752	0.116039
MACF1	chr1	ENSG00000127603.28	6308.16	6542.6	1.04867	1.04698	0.0742076	0.116068
USPL1	chr13	ENSG00000132952.12	1171.91	1134.96	0.961003	0.961956	0.0742042	0.116068
AAMP	chr2	ENSG00000127837.9	2429.04	2342.13	0.960266	0.961271	0.0742146	0.116068
HNRNPA1P10	chr19	ENSG00000214223.4	39.2496	35.5874	0.908819	0.918684	0.0742555	0.116121
VMA21	chrX	ENSG00000160131.13	1121	1090.43	0.96892	0.969415	0.0743485	0.116256
SYT17	chr16	ENSG00000103528.17	79.3191	72.5993	0.907875	0.917869	0.0743557	0.116256
AL035661.1	chr20	ENSG00000274173.1	58.875	75.069	1.22379	1.14748	0.0744292	0.11636
MYCBP2-AS1	chr13	ENSG00000236051.7	61.9509	58.2142	0.929217	0.934307	0.0744814	0.116431
HEXB	chr5	ENSG00000049860.14	2218.64	2291.07	1.04067	1.03966	0.0745385	0.116509
CRNKL1	chr20	ENSG00000101343.14	1573.02	1529.04	0.965899	0.966549	0.074585	0.116571
CEP152	chr15	ENSG00000103995.14	234.65	244.606	1.05691	1.05431	0.0746096	0.116599
TEX261	chr2	ENSG00000144043.12	2164.25	2122.12	0.975818	0.976055	0.0747114	0.116736
AL121928.1	chr10	ENSG00000273262.1	40.2104	43.0978	1.08798	1.07946	0.0747093	0.116736
RTL6	chr22	ENSG00000188636.4	952.396	997.832	1.0546	1.05224	0.0747455	0.116778
POLA2	chr11	ENSG00000014138.9	184.339	177.278	0.955607	0.956992	0.0747627	0.116794
CARD8	chr19	ENSG00000105483.18	7746.33	7464.07	0.953573	0.955144	0.0747973	0.116838
TRBV6-5	chr7	ENSG00000211721.2	313.373	292.863	0.919644	0.92693	0.0748644	0.116932
ZNF296	chr19	ENSG00000170684.9	350.674	334.871	0.946642	0.948992	0.0750539	0.117217
STT3B	chr3	ENSG00000163527.10	5145.31	4963.13	0.959231	0.960327	0.0751141	0.1173
HAUS8	chr19	ENSG00000131351.15	245.893	253.139	1.03602	1.0353	0.0751234	0.117303
PPP1R35-AS1	chr7	ENSG00000240211.1	66.1172	69.6741	1.07846	1.07218	0.0751343	0.117309
NSL1	chr1	ENSG00000117697.15	1066.55	1099.2	1.03436	1.03373	0.0752598	0.117483
AL391903.1	chr6	ENSG00000218809.1	127.284	117.19	0.899867	0.912356	0.0752537	0.117483
SLC44A2	chr19	ENSG00000129353.15	15154.6	14435.1	0.943568	0.946326	0.0754411	0.117732
CCR10	chr17	ENSG00000184451.5	64.5095	70.1302	1.11051	1.09507	0.0754475	0.117732
TET3	chr2	ENSG00000187605.15	2363.76	2265.28	0.948881	0.950956	0.0754427	0.117732
AC112484.5	chr3	ENSG00000287110.1	20.335	22.2824	1.14822	1.11758	0.0754319	0.117732
NPHP3	chr3	ENSG00000113971.20	256.543	244.01	0.938689	0.942131	0.0755056	0.117812
LINC01278	chrX	ENSG00000235437.8	590.12	572.238	0.963805	0.964579	0.0755304	0.11784
FMNL2	chr2	ENSG00000157827.20	90.3623	101.67	1.11579	1.09842	0.075621	0.11797
AQR	chr15	ENSG00000021776.11	1531.02	1481.37	0.964817	0.965539	0.0757629	0.118181
AC145285.6	chr16	ENSG00000275807.1	119.805	114.863	0.951939	0.953701	0.0758021	0.118231
ZSCAN16	chr6	ENSG00000196812.5	234.948	227.756	0.963502	0.964292	0.0758581	0.118307
GSE1	chr16	ENSG00000131149.19	2003.93	2065.54	1.04102	1.03997	0.0759258	0.118402
TRIM8	chr10	ENSG00000171206.14	4834.82	5078.92	1.05978	1.05672	0.0759507	0.118429
NSMF	chr9	ENSG00000165802.22	2071.03	2162.34	1.0514	1.04942	0.0759779	0.118461
KCTD3	chr1	ENSG00000136636.13	106.55	101.523	0.939788	0.943061	0.0760193	0.118503
NBAS	chr2	ENSG00000151779.13	771.461	737.955	0.946916	0.949278	0.0760158	0.118503
AGPAT4	chr6	ENSG00000026652.15	577.541	607.825	1.06145	1.05819	0.0760637	0.118561
AC132872.4	chr17	ENSG00000280407.2	190.687	199.197	1.06081	1.05757	0.0761386	0.118667
SDHAF2	chr11	ENSG00000167985.6	1120.77	1151.22	1.03527	1.03459	0.0761492	0.118673
PHF6	chrX	ENSG00000156531.16	895.487	847.013	0.934829	0.938943	0.0761957	0.118734
MIR3142HG	chr5	ENSG00000253522.6	146.968	158.258	1.08967	1.08089	0.0762326	0.11878
SLC7A6OS	chr16	ENSG00000103061.13	1516.56	1488.29	0.978439	0.978609	0.0763755	0.118992
LINC00265	chr7	ENSG00000188185.12	229.88	239.698	1.05166	1.04961	0.0764501	0.119097
TDP1	chr14	ENSG00000042088.14	811.525	790.438	0.96848	0.969008	0.0764727	0.119121
EP300	chr22	ENSG00000100393.14	3361.2	3190.2	0.942798	0.945703	0.0768384	0.11968
RPL10P19	chr8	ENSG00000233609.3	83.6083	90.7018	1.09129	1.08191	0.0768462	0.119681
LINC01011	chr6	ENSG00000244041.7	198.486	206.166	1.04933	1.04752	0.0769204	0.119785
AL162231.2	chr9	ENSG00000230074.3	46.9023	44.4294	0.924757	0.930919	0.0770696	0.120006
UBE2D4	chr7	ENSG00000078967.13	305.491	297.309	0.968392	0.968918	0.0770798	0.120011
GNB5	chr15	ENSG00000069966.18	869.278	841.534	0.961085	0.962055	0.0770957	0.120025
AC007278.2	chr2	ENSG00000236525.1	56.2344	62.9593	1.14694	1.11735	0.0771549	0.120106
LINC01881	chr2	ENSG00000220804.8	86.3198	80.747	0.930618	0.935508	0.0771956	0.120158
AC103858.1	chr15	ENSG00000271725.1	130.425	119.256	0.921716	0.928532	0.0774025	0.120469
PDIA4	chr7	ENSG00000155660.11	2663.16	2790.35	1.05312	1.05089	0.077453	0.120536
COPS7A	chr12	ENSG00000111652.10	1081.06	1109.06	1.03196	1.03144	0.0775105	0.120614
TMEM62	chr15	ENSG00000137842.7	369.184	387.346	1.04825	1.04655	0.077596	0.120736
DUSP16	chr12	ENSG00000111266.9	1185.63	1134.81	0.950651	0.952603	0.0776143	0.120753
CCDC152	chr5	ENSG00000198865.10	79.1417	86.235	1.11245	1.09627	0.0776237	0.120757
CCDC134	chr22	ENSG00000100147.13	155.292	147.587	0.943273	0.946097	0.0776461	0.12078
C4orf33	chr4	ENSG00000151470.13	284.563	302.777	1.06828	1.06389	0.0777063	0.120863
AC092652.2	chr2	ENSG00000283994.1	21.5294	20.0769	0.893495	0.908736	0.0777389	0.120902
ADAM22	chr7	ENSG00000008277.14	110.153	103.331	0.921143	0.928097	0.0777934	0.120976
IMP3	chr15	ENSG00000177971.8	1648.57	1590.67	0.963532	0.964336	0.077856	0.121062
GRSF1	chr4	ENSG00000132463.14	2243.32	2286.9	1.02274	1.02255	0.0779878	0.121256
ZMPSTE24	chr1	ENSG00000084073.9	1438.55	1402.91	0.968925	0.969429	0.0780294	0.121309
B3GALT2	chr1	ENSG00000162630.6	81.8993	89.7276	1.13496	1.10979	0.0780442	0.121321
TGIF1	chr18	ENSG00000177426.20	883.309	859.769	0.968929	0.969433	0.0780637	0.121334
LCK	chr1	ENSG00000182866.17	10777.6	10359.4	0.953938	0.955521	0.0780671	0.121334
FKBP3	chr14	ENSG00000100442.11	655.993	697.059	1.07391	1.06849	0.0780882	0.121355
NAA40	chr11	ENSG00000110583.13	971.684	1005.38	1.04152	1.04042	0.0781072	0.121374
GOLGA6L10	chr15	ENSG00000278662.5	22.3913	19.3574	0.862088	0.8902	0.078227	0.121548
COA4	chr11	ENSG00000181924.7	676.614	695.533	1.03506	1.03438	0.0782782	0.121605
AC005540.1	chr2	ENSG00000235852.1	111.345	102.272	0.915922	0.924318	0.0782739	0.121605
ZNF497	chr19	ENSG00000174586.11	64.8676	68.4815	1.06471	1.06087	0.0782989	0.121626
LINC01003	chr7	ENSG00000261455.1	312.752	327.369	1.05623	1.05364	0.0783154	0.121641
LFNG	chr7	ENSG00000106003.13	9264.28	9534.68	1.03748	1.03666	0.0783474	0.121668
EFCAB14	chr1	ENSG00000159658.12	4864.21	4746.89	0.973658	0.973973	0.0783426	0.121668
PMF1-BGLAP	chr1	ENSG00000260238.6	31.7346	34.1985	1.1063	1.0921	0.0785823	0.122021
LYSMD2	chr15	ENSG00000140280.14	1608.91	1692.14	1.05564	1.0531	0.0786084	0.12205
BTBD8	chr1	ENSG00000189195.13	94.8345	88.9667	0.919403	0.926852	0.0787724	0.122294
UQCC2	chr6	ENSG00000137288.10	377.582	392.79	1.05021	1.04832	0.0788565	0.122413
PAIP2	chr5	ENSG00000120727.13	3594.4	3718.29	1.04133	1.04025	0.0789158	0.122494
MCTS1	chrX	ENSG00000232119.8	1713.4	1650.36	0.954773	0.956266	0.0790103	0.122629
DUSP19	chr2	ENSG00000162999.13	65.3571	61.982	0.937863	0.941578	0.0790876	0.122738
AC009690.2	chr15	ENSG00000261460.1	89.6596	89.3344	1.13203	1.10821	0.0790966	0.12274
PES1	chr22	ENSG00000100029.18	1563.54	1498.92	0.95457	0.956097	0.0791156	0.122758
FAM219B	chr15	ENSG00000178761.15	1617.1	1655.71	1.02906	1.02866	0.0791776	0.122843
TRBV9	chr7	ENSG00000211716.2	266.79	247.193	0.915954	0.924362	0.079275	0.122983
CALCOCO2	chr17	ENSG00000136436.14	3492.44	3635.11	1.04641	1.04487	0.0792988	0.123008
SERINC3	chr20	ENSG00000132824.14	5233.94	5066.74	0.96199	0.962909	0.0793106	0.123015
IL1R2	chr2	ENSG00000115590.14	1231.42	1336.33	1.09989	1.08784	0.0794181	0.123171
FAM216A	chr12	ENSG00000204856.12	142.384	136.134	0.944753	0.94737	0.0794398	0.123193
AC015813.5	chr17	ENSG00000279069.1	120.64	114.781	0.941274	0.944433	0.0794499	0.123197
PRMT1	chr19	ENSG00000126457.21	2406.4	2478.68	1.03857	1.03766	0.0795448	0.123326
CNIH2	chr11	ENSG00000174871.11	28.9295	31.1208	1.08072	1.07385	0.0795478	0.123326
ZBTB4	chr17	ENSG00000174282.12	4154.2	4029.32	0.964731	0.965478	0.079556	0.123327
PRR33	chr11	ENSG00000283787.1	1608.55	1675.69	1.09113	1.08164	0.0796025	0.123388
DERL2	chr17	ENSG00000072849.11	998.127	1034.02	1.0423	1.04113	0.0796279	0.123416
MRPS2	chr9	ENSG00000122140.11	760.443	736.813	0.963709	0.964508	0.0796392	0.123422
TSPAN32	chr11	ENSG00000064201.15	2191.11	2274.26	1.04543	1.044	0.0797055	0.123513
C15orf62	chr15	ENSG00000188277.10	60.9367	64.3993	1.06499	1.06102	0.0797191	0.123523
ATP1A1-AS1	chr1	ENSG00000203865.10	300.847	281.093	0.932942	0.937583	0.0798036	0.123642
AC080112.2	chr17	ENSG00000266208.1	55.878	59.0855	1.06786	1.06355	0.0799487	0.123856
SLC38A6	chr14	ENSG00000139974.15	131.154	125.905	0.953876	0.955457	0.0799579	0.123859
THUMPD3-AS1	chr3	ENSG00000206573.9	888.059	844.746	0.941972	0.944992	0.0800464	0.123984
MCM3	chr6	ENSG00000112118.20	1658.03	1595.67	0.951333	0.953231	0.0801081	0.124068
AL732509.1	chrX	ENSG00000286724.1	56.8559	54.2354	0.943631	0.946417	0.0801609	0.124139
FUNDC1	chrX	ENSG00000069509.6	213.717	219.964	1.03942	1.03845	0.080178	0.124154
GUSBP2	chr6	ENSG00000241549.8	26.3244	23.7993	0.859606	0.889008	0.0802254	0.124215
TBC1D5	chr3	ENSG00000131374.14	1603.28	1546.04	0.958523	0.959717	0.080409	0.124488
PRKRA	chr2	ENSG00000180228.13	699.861	684.371	0.973879	0.974187	0.0804728	0.124565
AC008750.5	chr19	ENSG00000268520.1	27.439	24.9337	0.908668	0.918949	0.0804733	0.124565
PCGF6	chr10	ENSG00000156374.16	164.433	173.18	1.06083	1.05757	0.0805079	0.124607
CCDC88B	chr11	ENSG00000168071.22	9756.98	10220.6	1.05633	1.05369	0.0805557	0.124669
AL513534.3	chr10	ENSG00000260400.1	55.0216	51.8123	0.925817	0.93178	0.0807921	0.125024
PDE4DIP	chr1	ENSG00000178104.19	990.797	951.294	0.955725	0.957179	0.0808573	0.125104
ACOT1	chr14	ENSG00000184227.8	21.5076	24.7774	1.14082	1.11225	0.080859	0.125104
COPB1	chr11	ENSG00000129083.12	3530.95	3611.21	1.02649	1.02618	0.080932	0.125205
RBMX2	chrX	ENSG00000134597.16	572.769	588.76	1.03326	1.03267	0.0809671	0.125248
COASY	chr17	ENSG00000068120.15	1874.1	1942.07	1.04482	1.04341	0.0810394	0.125348
AC012645.1	chr16	ENSG00000250616.2	361.918	386.912	1.08749	1.07892	0.0811033	0.125436
SPCS1	chr3	ENSG00000114902.14	2271.89	2327.47	1.0359	1.03516	0.0812003	0.125574
PIK3R3	chr1	ENSG00000117461.15	132.073	141.291	1.08543	1.07731	0.0812175	0.125589
SF3B3	chr16	ENSG00000189091.13	3256.31	3133.68	0.951968	0.953812	0.0812381	0.125609
ZFHX2-AS1	chr14	ENSG00000157306.14	124.171	119.268	0.952196	0.953968	0.0812533	0.125621
RNF168	chr3	ENSG00000163961.4	963.564	941.254	0.973223	0.973559	0.0813126	0.125701
GCNT2	chr6	ENSG00000111846.17	217.879	230.863	1.07498	1.06915	0.0814232	0.12586
AL592295.4	chr1	ENSG00000283696.1	60.7655	65.1522	1.08168	1.07442	0.0814637	0.125911
ZNF562	chr19	ENSG00000171466.10	838.256	812.635	0.967384	0.96798	0.0815209	0.125988
CSF2RA	chrX	ENSG00000198223.16	81.3228	87.2878	1.09244	1.08254	0.0815543	0.126028
AC010680.3	chr2	ENSG00000271011.1	44.5146	48.4164	1.0865	1.07803	0.0816892	0.126225
AC107223.1	chr4	ENSG00000251600.8	21.2422	23.5154	1.12194	1.10157	0.0818478	0.126458
ZNF667	chr19	ENSG00000198046.12	75.0589	68.8358	0.880495	0.901705	0.0818672	0.126477
TRGV3	chr7	ENSG00000211699.2	113.945	126.479	1.13403	1.1089	0.0819064	0.126526
DNAJC7	chr17	ENSG00000168259.16	1978.45	1932.13	0.971072	0.971491	0.0819749	0.12662
KHNYN	chr14	ENSG00000100441.10	5306.58	5426.17	1.0261	1.02581	0.0819976	0.126643
PSEN2	chr1	ENSG00000143801.17	181.473	174.665	0.95072	0.952688	0.0820189	0.126664
ZKSCAN2	chr16	ENSG00000155592.16	140.029	134.834	0.958193	0.959422	0.0820386	0.126683
EIF5AL1	chr10	ENSG00000253626.3	73.683	58.4802	0.785057	0.864814	0.0820911	0.126752
ZNF280B	chr22	ENSG00000275004.4	71.5751	67.0944	0.936542	0.940559	0.0821926	0.126897
SLC25A5	chrX	ENSG00000005022.6	4752.71	4877.87	1.03566	1.03494	0.0822382	0.126956
SUCO	chr1	ENSG00000094975.14	1035.65	993.492	0.948391	0.950624	0.0822823	0.127013
RPS28	chr19	ENSG00000233927.5	12062	11083.7	0.923678	0.930209	0.0823491	0.127104
WDR31	chr9	ENSG00000148225.16	20.5709	18.897	0.908156	0.918852	0.0824281	0.127214
SC5D	chr11	ENSG00000109929.10	585.58	556.624	0.938393	0.942077	0.0826813	0.127593
AC133552.2	chr16	ENSG00000262587.2	59.0649	55.6239	0.936548	0.940516	0.0827169	0.127636
PROSER1	chr13	ENSG00000120685.20	1156.02	1123.53	0.966237	0.966908	0.0827412	0.127662
PDE4B	chr1	ENSG00000184588.18	2640.36	2534.45	0.95032	0.952343	0.0827734	0.127688
AD000671.2	chr19	ENSG00000267120.3	88.4725	92.6721	1.0533	1.05099	0.0827708	0.127688
MYNN	chr3	ENSG00000085274.15	659.266	706.26	1.0766	1.07043	0.0828374	0.127775
SERPING1	chr11	ENSG00000149131.16	546.427	849.303	1.24979	1.13887	0.082876	0.127823
COA1	chr7	ENSG00000106603.18	464.737	484.474	1.04749	1.04584	0.082915	0.127871
LDLRAD3	chr11	ENSG00000179241.13	112.307	105.888	0.931377	0.936282	0.0830426	0.128056
DPM3	chr1	ENSG00000179085.7	403.925	417.477	1.07277	1.06742	0.0831009	0.128134
BRF1	chr14	ENSG00000185024.17	1237.23	1204.17	0.96845	0.968997	0.0831602	0.128214
CDA	chr1	ENSG00000158825.6	3219.01	2892.62	0.897026	0.91102	0.0832033	0.128269
BRPF3	chr6	ENSG00000096070.19	1595.74	1542.87	0.95944	0.960568	0.0832764	0.128369
AC007066.2	chr9	ENSG00000261094.2	120.324	115.303	0.952136	0.953935	0.0833828	0.128522
VILL	chr3	ENSG00000136059.14	1052.96	1026.89	0.971469	0.971876	0.0834623	0.128632
PLEKHA8	chr7	ENSG00000106086.20	376.481	360.05	0.950206	0.952238	0.0835094	0.128693
ACSS2	chr20	ENSG00000131069.20	926.153	973.464	1.06025	1.05698	0.083643	0.128887
GNPTG	chr16	ENSG00000090581.10	1601.19	1640.54	1.03251	1.03194	0.0837729	0.129075
PWP1	chr12	ENSG00000136045.12	1107.53	1134.98	1.02868	1.02829	0.0838007	0.129094
TMEM170B	chr6	ENSG00000205269.6	1477.68	1392.38	0.926396	0.932339	0.0837963	0.129094
PDSS2	chr6	ENSG00000164494.12	306.009	298.955	0.972857	0.973209	0.0838868	0.129203
ARL13B	chr3	ENSG00000169379.16	183.378	173.324	0.932974	0.937617	0.083886	0.129203
DPP9	chr19	ENSG00000142002.17	2544	2491.53	0.974686	0.974974	0.0839022	0.129215
CSNK1A1	chr5	ENSG00000113712.18	2530.77	2598.25	1.03339	1.03278	0.083971	0.129309
SNX6	chr14	ENSG00000129515.20	2762.32	2843.83	1.03347	1.03285	0.0839891	0.129325
ZNF688	chr16	ENSG00000229809.8	572.09	589.824	1.04593	1.04441	0.0840712	0.12944
NUCB2	chr11	ENSG00000070081.17	794.312	866.714	1.0938	1.08338	0.0840899	0.129456
IRF9	chr14	ENSG00000213928.9	726.285	772.236	1.06986	1.06494	0.084134	0.129513
LTV1	chr6	ENSG00000135521.9	470.248	450.283	0.948938	0.951121	0.0841935	0.129592
DRG2	chr17	ENSG00000108591.10	1153.95	1125.81	0.970334	0.970783	0.0842235	0.12962
AC016876.3	chr17	ENSG00000264772.6	271.089	261.689	0.95883	0.960012	0.0842274	0.12962
AL391832.3	chr1	ENSG00000258082.1	18.7873	20.6478	1.11018	1.09433	0.0842494	0.129642
GUF1	chr4	ENSG00000151806.14	614.015	597.017	0.968518	0.969064	0.0842728	0.129666
PRX	chr19	ENSG00000105227.15	228.496	218.842	0.947522	0.949882	0.0843065	0.129707
AC009951.4	chr2	ENSG00000279166.1	24.0102	25.9358	1.1089	1.09365	0.0843167	0.12971
HOMER2	chr15	ENSG00000103942.13	58.3333	55.17	0.920658	0.928017	0.0844374	0.129869
SYCP2	chr20	ENSG00000196074.13	145.416	135.583	0.910532	0.920409	0.0844432	0.129869
NCOR2	chr12	ENSG00000196498.13	3469.39	3318.96	0.947163	0.949609	0.0844368	0.129869
CCDC88C	chr14	ENSG00000015133.19	5477.92	5645.94	1.03783	1.03694	0.0845078	0.129948
CLIP3	chr19	ENSG00000105270.15	55.9259	59.6927	1.07563	1.0696	0.08451	0.129948
AC108925.1	chr8	ENSG00000286010.1	252.825	228.107	0.881014	0.901224	0.0846594	0.130166
GOLGA2P7	chr15	ENSG00000225151.10	22.2983	20.2723	0.885477	0.904159	0.0846746	0.130177
MRPS26	chr20	ENSG00000125901.6	716.243	691.258	0.962276	0.963196	0.0847782	0.130324
SPOP	chr17	ENSG00000121067.19	2231.96	2184.52	0.975343	0.975612	0.0848137	0.130367
OR7E7P	chr7	ENSG00000238228.1	26.6555	24.0326	0.889897	0.907054	0.0848515	0.130413
AC159540.2	chr2	ENSG00000277701.5	25.0547	22.671	0.895397	0.910651	0.0848846	0.130452
AC005253.2	chr19	ENSG00000268983.1	117.958	123.6	1.05553	1.0529	0.0849211	0.130496
AC124016.2	chr4	ENSG00000272677.1	37.5875	40.0297	1.08681	1.07815	0.085043	0.130672
ZNF628	chr19	ENSG00000197483.10	282.718	295.226	1.05285	1.05057	0.0851298	0.130793
PPP2R5E	chr14	ENSG00000154001.14	1345.48	1376.4	1.02962	1.02918	0.0851875	0.130869
HSBP1L1	chr18	ENSG00000226742.4	156.716	148.526	0.937412	0.941347	0.0852831	0.131004
PCF11	chr11	ENSG00000165494.11	3064.17	2959.72	0.959646	0.960776	0.0853349	0.131072
PITPNM1	chr11	ENSG00000110697.13	5341.86	5198.52	0.966046	0.96673	0.0853466	0.131078
SAMM50	chr22	ENSG00000100347.15	1095.05	1129.91	1.03887	1.03791	0.0853806	0.131118
PKP2	chr12	ENSG00000057294.14	29.4743	27.314	0.893695	0.909922	0.0854825	0.131262
PCBP3	chr21	ENSG00000183570.16	106.617	115.003	1.09566	1.08446	0.0856266	0.131472
RPL15P3	chr6	ENSG00000212802.4	31.1135	33.1313	1.09217	1.08199	0.0857816	0.131697
RNF32	chr7	ENSG00000105982.16	23.5685	25.5509	1.08883	1.07945	0.0858127	0.131733
NEK3	chr13	ENSG00000136098.17	126.877	122.219	0.957966	0.959224	0.0858753	0.131808
ROBO3	chr11	ENSG00000154134.15	245.512	228.633	0.922115	0.929203	0.0858774	0.131808
NME6	chr3	ENSG00000172113.9	863.438	845.308	0.976424	0.976658	0.0858911	0.131817
YEATS4	chr12	ENSG00000127337.7	300.64	320.452	1.07607	1.0699	0.0859466	0.13189
CCDC93	chr2	ENSG00000125633.11	1869.65	1820.57	0.969532	0.970032	0.08599	0.131945
PPP1R14BP3	chr4	ENSG00000179967.11	31.6761	34.0547	1.0953	1.0841	0.0860901	0.132082
KATNA1	chr6	ENSG00000186625.14	459.28	470.085	1.02839	1.02801	0.0860951	0.132082
CCDC12	chr3	ENSG00000160799.11	1110.6	1146.17	1.0547	1.0522	0.0862292	0.132276
C18orf25	chr18	ENSG00000152242.11	1707.44	1643.57	0.947455	0.949878	0.0863099	0.132387
RNASE6	chr14	ENSG00000169413.3	1406.27	1479.68	1.06799	1.06339	0.0865503	0.132744
TBL2	chr7	ENSG00000106638.17	676.637	662.293	0.974556	0.974851	0.0865863	0.132767
SLFN12	chr17	ENSG00000172123.12	292.903	323.002	1.08987	1.0802	0.0865889	0.132767
AL035661.2	chr20	ENSG00000286444.1	77.298	83.1757	1.09109	1.08104	0.0865833	0.132767
ZNF277	chr7	ENSG00000198839.10	457.434	478.533	1.05415	1.0517	0.086597	0.132767
AC004893.2	chr7	ENSG00000284840.1	33.1224	31.1152	0.930434	0.935662	0.0866598	0.132851
GTF3C1	chr16	ENSG00000077235.18	2064	2135.54	1.04029	1.03921	0.0867866	0.133033
AC022413.2	chr5	ENSG00000280161.1	28.889	31.2693	1.09713	1.08529	0.0868264	0.133082
AL138995.1	chr14	ENSG00000277763.1	52.608	49.7512	0.931828	0.936722	0.0869193	0.133212
AC004771.1	chr17	ENSG00000234203.1	50.2659	53.525	1.08793	1.0788	0.0869535	0.133252
ZFYVE26	chr14	ENSG00000072121.16	1301.26	1366.7	1.0492	1.04727	0.0869934	0.133301
AL359220.1	chr14	ENSG00000247287.3	259.923	245.44	0.937416	0.941367	0.0870534	0.133381
CCAR1	chr10	ENSG00000060339.14	1900.8	1836.31	0.961415	0.962424	0.0871108	0.133444
NEMF	chr14	ENSG00000165525.18	1347.77	1299.27	0.957394	0.958728	0.0871097	0.133444
TBC1D32	chr6	ENSG00000146350.14	129.681	122.392	0.927887	0.933758	0.0871833	0.133543
GALNT1	chr18	ENSG00000141429.13	2235.72	2321.82	1.04498	1.04351	0.0871914	0.133544
KIDINS220	chr2	ENSG00000134313.15	2079.73	1992.59	0.953846	0.955546	0.0872909	0.133671
AC022400.6	chr10	ENSG00000272140.2	54.0938	50.5963	0.930985	0.936097	0.0872846	0.133671
CLEC4E	chr12	ENSG00000166523.8	2165.73	2322.92	1.08952	1.07998	0.0873387	0.133732
UBE4A	chr11	ENSG00000110344.9	3016.32	2934.54	0.967977	0.968562	0.087363	0.133757
SLC49A4	chr3	ENSG00000138463.9	388.728	372.67	0.946464	0.94902	0.0873992	0.1338
TMEM87B	chr2	ENSG00000153214.11	1029.72	994.942	0.961441	0.962452	0.0874235	0.133826
WDCP	chr2	ENSG00000163026.12	421.434	409.216	0.965934	0.966636	0.0874608	0.13387
AC016074.2	chr8	ENSG00000286122.1	78.5651	73.5796	0.92423	0.930896	0.0874815	0.13389
GTDC1	chr2	ENSG00000121964.14	566.42	582.545	1.03331	1.03269	0.0875716	0.134016
ANP32E	chr1	ENSG00000143401.15	1624.65	1710.9	1.06116	1.05769	0.0876205	0.134071
CNPY2	chr12	ENSG00000257727.6	435.624	449.78	1.0469	1.04525	0.0876238	0.134071
NSG1	chr4	ENSG00000168824.14	500.199	542.694	1.11809	1.09851	0.0876464	0.134093
ADD3	chr10	ENSG00000148700.15	9711.41	9357.58	0.956101	0.957575	0.0877989	0.134314
NCR3LG1	chr11	ENSG00000188211.9	136.389	121.387	0.88752	0.905685	0.0878217	0.134337
CMTM1	chr16	ENSG00000089505.17	201.313	188.602	0.924197	0.930817	0.0878453	0.134361
SERPINI1	chr3	ENSG00000163536.12	77.2454	82.7413	1.08197	1.07445	0.087864	0.134377
E4F1	chr16	ENSG00000167967.16	1291.05	1263.34	0.973414	0.973755	0.0880364	0.134628
ZFAS1	chr20	ENSG00000177410.13	1110.78	1185.52	1.07805	1.07142	0.0880603	0.134653
ATP8B2	chr1	ENSG00000143515.18	5406.45	5209.04	0.957412	0.958775	0.0881156	0.134725
NPIPA5	chr16	ENSG00000183793.14	53.031	45.7977	0.822148	0.87451	0.0882891	0.134978
IGHA2	chr14	ENSG00000211890.4	2293.4	2011.4	0.839315	0.885651	0.0883099	0.134997
MIF	chr22	ENSG00000240972.2	2502.08	2598.11	1.05219	1.04993	0.0883286	0.135013
IGHMBP2	chr11	ENSG00000132740.8	826.823	872.341	1.06926	1.06437	0.0884469	0.13517
IGHV1-18	chr14	ENSG00000211945.2	504.708	455.923	0.871976	0.897658	0.0884466	0.13517
AC090587.2	chr11	ENSG00000229368.1	83.7086	78.8057	0.932003	0.937006	0.0885233	0.135274
PHOSPHO2	chr2	ENSG00000144362.12	43.0453	40.5138	0.909594	0.920153	0.0885833	0.135341
CCDC149	chr4	ENSG00000181982.18	234.51	220.861	0.932374	0.937202	0.0885765	0.135341
EXOC3-AS1	chr5	ENSG00000221990.4	33.3489	35.9586	1.08874	1.07935	0.0886876	0.135488
ZNF266	chr19	ENSG00000174652.19	2709.6	2585.82	0.949262	0.951482	0.0887364	0.13555
PRMT5	chr14	ENSG00000100462.16	960.769	999.028	1.04889	1.04698	0.0887814	0.135607
TOB1-AS1	chr17	ENSG00000229980.5	39.1127	37.0391	0.937707	0.941622	0.0888622	0.135718
ARL14EP	chr11	ENSG00000152219.5	936.147	990.6	1.06385	1.05989	0.0889636	0.13586
AP000777.2	chr11	ENSG00000255959.1	23.6296	22.1076	0.916398	0.925081	0.0890648	0.136002
IGLV1-44	chr22	ENSG00000211651.3	1209.45	1393.56	1.16508	1.12371	0.0891512	0.136122
PLGLB2	chr2	ENSG00000125551.19	45.9631	40.383	0.847385	0.885229	0.0892053	0.136192
TMEM222	chr1	ENSG00000186501.14	1583.32	1533.83	0.965321	0.966058	0.089245	0.13624
TNFRSF1A	chr12	ENSG00000067182.8	12592.5	13390.3	1.07525	1.06906	0.089367	0.136414
ITGA1	chr5	ENSG00000213949.10	156.019	166.581	1.09422	1.08296	0.0893945	0.136443
BZW1	chr2	ENSG00000082153.18	4859.38	4970	1.02633	1.02602	0.0894236	0.136475
USP31	chr16	ENSG00000103404.14	167.814	173.181	1.04086	1.03972	0.0894342	0.136479
FDXACB1	chr11	ENSG00000255561.7	118.822	115.22	0.962141	0.963112	0.0895393	0.136627
MAP4K1	chr19	ENSG00000104814.13	3068.02	3199.25	1.04867	1.04679	0.0897649	0.136946
OLIG1	chr21	ENSG00000184221.13	937.866	1009.28	1.09238	1.08183	0.0897587	0.136946
DNMT1	chr19	ENSG00000130816.16	2649.33	2573.65	0.963242	0.964142	0.0897823	0.13696
CEBPD	chr8	ENSG00000221869.5	8191.47	8662.74	1.08143	1.0738	0.0898065	0.136985
CCHCR1	chr6	ENSG00000204536.14	463.566	447.844	0.961186	0.962228	0.0898733	0.137074
TMPRSS13	chr11	ENSG00000137747.16	100.692	97.402	0.95615	0.957622	0.0899009	0.137104
COX10-AS1	chr17	ENSG00000236088.10	309.104	291.264	0.925355	0.931751	0.0899409	0.137152
TNS2	chr12	ENSG00000111077.17	13.0073	14.3415	1.10696	1.09126	0.09026	0.137626
CPTP	chr1	ENSG00000224051.7	1133.3	1172.27	1.04229	1.04103	0.0902779	0.137641
ZNF692	chr1	ENSG00000171163.15	945.626	917.601	0.964607	0.965397	0.0903021	0.137666
DAP	chr5	ENSG00000112977.15	2775.56	2891.14	1.05293	1.05057	0.0903576	0.137738
PHKG1	chr7	ENSG00000164776.9	86.7969	83.306	0.951594	0.953536	0.0903742	0.13775
TRIB1	chr8	ENSG00000173334.4	1010.71	1079.43	1.07762	1.07084	0.0904485	0.137851
SHFL	chr19	ENSG00000130813.18	2181.33	2298.21	1.05299	1.05057	0.0904937	0.137907
AC010463.3	chr19	ENSG00000269815.1	20.4509	19.318	0.920314	0.927962	0.0905905	0.138042
DMAP1	chr1	ENSG00000178028.14	1077.14	1037.86	0.961085	0.962137	0.0906682	0.138148
TBC1D10C	chr11	ENSG00000175463.12	10921.4	10587.6	0.966144	0.966844	0.0906951	0.138176
CCZ1B	chr7	ENSG00000146574.15	399.451	427.595	1.08016	1.07293	0.0907063	0.138181
C6orf136	chr6	ENSG00000204564.12	428.224	418.31	0.972111	0.972508	0.0907185	0.138187
GK5	chr3	ENSG00000175066.16	941.013	1005.4	1.07759	1.07094	0.0907464	0.138217
AC005726.2	chr17	ENSG00000264044.1	54.4818	51.1575	0.92262	0.929803	0.0910978	0.13874
CPEB2	chr4	ENSG00000137449.16	854.885	815.39	0.920915	0.928522	0.0911262	0.13877
AL645568.1	chr1	ENSG00000203739.4	108.309	113.064	1.04761	1.04584	0.0911577	0.138805
SLC27A1	chr19	ENSG00000130304.17	706.968	679.048	0.95295	0.954749	0.0913225	0.139044
ATP6AP1	chrX	ENSG00000071553.17	3582.26	3734.03	1.05322	1.05079	0.0914505	0.139226
AC145098.1	chr5	ENSG00000248996.1	126.44	137.967	1.10286	1.08879	0.0914671	0.139239
AC145207.8	chr17	ENSG00000264769.1	22.6368	24.2848	1.08286	1.07484	0.0915877	0.13941
P3H2	chr3	ENSG00000090530.10	29.0934	31.6321	1.11025	1.09366	0.0916634	0.139512
DRAXIN	chr1	ENSG00000162490.7	63.5274	57.8324	0.897193	0.911543	0.0917968	0.139692
PRPF39	chr14	ENSG00000185246.18	883.437	844.819	0.943444	0.946498	0.0917982	0.139692
ACLY	chr17	ENSG00000131473.17	3233.27	3107.49	0.953943	0.955684	0.0918198	0.139712
LILRP1	chr19	ENSG00000186152.6	34.8347	39.9713	1.19121	1.13137	0.0918366	0.139725
TMPRSS5	chr11	ENSG00000166682.13	16.9126	18.4237	1.09027	1.0803	0.0918855	0.139787
AP001010.1	chr18	ENSG00000266954.1	20.6797	22.0694	1.08543	1.07662	0.0919747	0.13991
AC009041.1	chr16	ENSG00000260496.3	49.8673	46.2902	0.916371	0.925375	0.0920492	0.14001
PFDN2	chr1	ENSG00000143256.5	409.781	428.076	1.07136	1.06606	0.0921475	0.140109
DCP1B	chr12	ENSG00000151065.14	410.352	423.502	1.03773	1.0368	0.0921427	0.140109
ARHGAP27	chr17	ENSG00000159314.11	10645.3	11129.2	1.04842	1.04656	0.0921319	0.140109
TMEM200B	chr1	ENSG00000253304.2	168.348	175.377	1.11674	1.09766	0.0921425	0.140109
ZPR1	chr11	ENSG00000109917.11	1079.71	1059.03	0.976573	0.976813	0.0921715	0.140133
ZNF876P	chr4	ENSG00000198155.5	21.7804	19.8667	0.893764	0.909837	0.0922836	0.14029
TIGD2	chr4	ENSG00000180346.3	138.349	132.372	0.95206	0.953978	0.0923103	0.140318
RAPH1	chr2	ENSG00000173166.18	77.5708	82.4068	1.07223	1.06662	0.0923592	0.140371
LYN	chr8	ENSG00000254087.8	17219.2	18465.6	1.08428	1.07578	0.0923617	0.140371
NIBAN1	chr1	ENSG00000135842.17	10804.9	11749.4	1.11043	1.09346	0.0923882	0.140398
FLYWCH2	chr16	ENSG00000162076.13	400.378	387.397	0.963075	0.963983	0.0924238	0.140404
AC010323.1	chr19	ENSG00000167774.2	19.979	21.6004	1.08924	1.07939	0.092422	0.140404
ZNF552	chr19	ENSG00000178935.5	510.032	530.213	1.04395	1.04252	0.0924162	0.140404
AC080112.4	chr17	ENSG00000278918.1	148.585	159.086	1.08491	1.07622	0.0924257	0.140404
SMARCE1	chr17	ENSG00000073584.20	1959.01	1916.97	0.974942	0.975236	0.0924437	0.140406
SMIM8	chr6	ENSG00000111850.11	104.187	112.171	1.08058	1.07308	0.0924423	0.140406
PKM	chr15	ENSG00000067225.18	15901.8	16725.8	1.06538	1.06105	0.0928016	0.140937
PGM2	chr4	ENSG00000169299.14	1491.03	1440.6	0.95979	0.960953	0.0928135	0.140942
AC141586.5	chr16	ENSG00000279162.1	20.2505	18.452	0.901482	0.914963	0.0928263	0.140949
PINLYP	chr19	ENSG00000234465.11	30.0885	32.8914	1.11286	1.0952	0.0928775	0.141014
ATAD2B	chr2	ENSG00000119778.15	859.977	825.439	0.951603	0.953593	0.0928956	0.141016
AC026954.2	chr17	ENSG00000261915.6	25.1954	26.6997	1.07976	1.0725	0.0928961	0.141016
NFYB	chr12	ENSG00000120837.8	416.136	456.859	1.09919	1.08653	0.0929522	0.141089
NCOA1	chr2	ENSG00000084676.15	2998.06	2834.4	0.936668	0.940922	0.0930708	0.141256
ATP5MC1	chr17	ENSG00000159199.14	721.221	743.616	1.0561	1.05329	0.0930842	0.141264
RANBP1	chr22	ENSG00000099901.17	1105.4	1137.37	1.03941	1.03837	0.0931072	0.141286
BAG2	chr6	ENSG00000112208.11	218.659	207.663	0.942354	0.945637	0.0931796	0.141367
ZNF714	chr19	ENSG00000160352.16	248.115	229.017	0.909947	0.920711	0.0931859	0.141367
AC007493.2	chr16	ENSG00000261393.1	30.2446	27.8817	0.928727	0.934538	0.0931818	0.141367
ANP32B	chr9	ENSG00000136938.9	5105.52	4947.95	0.96531	0.96608	0.0932099	0.14139
USP37	chr2	ENSG00000135913.11	575.766	555.949	0.960539	0.961658	0.0932699	0.141468
MB21D2	chr3	ENSG00000180611.7	58.2489	61.87	1.07927	1.07167	0.0932817	0.141473
AC005393.1	chr19	ENSG00000276445.1	19.5286	18.1733	0.919716	0.927539	0.0933222	0.141522
ZNF90	chr19	ENSG00000213988.11	38.3421	35.5561	0.904834	0.91758	0.0933333	0.141526
RNU6-638P	chr17	ENSG00000252391.1	18.48	16.6907	0.882874	0.903175	0.0933547	0.141546
ERCC4	chr16	ENSG00000175595.15	366.663	352.992	0.959175	0.960409	0.0935237	0.141789
POMZP3	chr7	ENSG00000146707.14	369.697	342.955	0.910645	0.921307	0.0935511	0.141818
CMTM8	chr3	ENSG00000170293.9	125.764	117.216	0.921254	0.929066	0.0936359	0.141933
AL117332.1	chr20	ENSG00000275457.1	55.3362	57.8736	1.05479	1.05209	0.0936527	0.141946
AL590867.2	chr6	ENSG00000218426.5	69.4588	68.9899	1.1579	1.11949	0.0937632	0.142101
DCAF7	chr17	ENSG00000136485.15	4082.62	3961.79	0.963754	0.964638	0.0938788	0.142263
C6orf47	chr6	ENSG00000204439.4	1446.74	1485.76	1.03125	1.03072	0.0939212	0.142314
PPP1R16A	chr8	ENSG00000160972.9	421.503	437.631	1.04645	1.04478	0.0939354	0.142323
SNORA32	chr11	ENSG00000206799.1	109.711	117.166	1.08388	1.07542	0.0939795	0.142377
AC021097.1	chr7	ENSG00000272661.1	87.8634	84.3519	0.950491	0.952614	0.0939912	0.142382
BCCIP	chr10	ENSG00000107949.17	789.246	814.23	1.03794	1.03701	0.0940582	0.14247
FAM66C	chr12	ENSG00000226711.7	45.1542	48.2079	1.07957	1.07225	0.0940995	0.14252
EHHADH	chr3	ENSG00000113790.11	61.9907	65.6795	1.0673	1.06255	0.094126	0.142547
PPFIA1	chr11	ENSG00000131626.18	1648.99	1592.93	0.958948	0.960195	0.0941434	0.142561
RAB3GAP2	chr1	ENSG00000118873.16	1258.43	1214.96	0.961817	0.962839	0.0942107	0.14265
TERF1	chr8	ENSG00000147601.14	764.465	748.361	0.974504	0.974815	0.0942492	0.142695
RIN2	chr20	ENSG00000132669.13	368.966	408.485	1.08864	1.07882	0.0943237	0.142795
KIAA1841	chr2	ENSG00000162929.14	162.095	155.072	0.954269	0.95597	0.0944363	0.14294
PCMTD1	chr8	ENSG00000168300.14	2542.74	2434.47	0.939876	0.943547	0.0944306	0.14294
AC135050.6	chr16	ENSG00000278133.1	649.359	632.958	0.971447	0.971881	0.0944869	0.143003
ARMCX5-GPRASP2	chrX	ENSG00000271147.8	57.4611	60.9007	1.07104	1.06557	0.0945926	0.14315
TYROBP	chr19	ENSG00000011600.12	14107.9	14821.4	1.08298	1.07493	0.0947333	0.143331
DDX49	chr19	ENSG00000105671.12	1202.93	1236.74	1.03442	1.0337	0.0947252	0.143331
EIF4ENIF1	chr22	ENSG00000184708.18	780.375	758.334	0.964781	0.965596	0.0947374	0.143331
RAE1	chr20	ENSG00000101146.13	1035	1009.23	0.971166	0.971617	0.0947934	0.143402
BRSK1	chr19	ENSG00000160469.17	69.9129	74.4439	1.07215	1.06634	0.0949141	0.143572
TMA16	chr4	ENSG00000198498.10	281.322	293.917	1.05113	1.04892	0.0949237	0.143573
TSPAN16	chr19	ENSG00000130167.13	20.3194	22.9253	1.14172	1.1112	0.0949417	0.143588
KBTBD6	chr13	ENSG00000165572.8	405.446	386.26	0.939501	0.94329	0.0951694	0.143919
RASA4	chr7	ENSG00000105808.17	74.894	70.4605	0.925321	0.931964	0.0952027	0.143956
SCRN2	chr17	ENSG00000141295.14	647.355	671.225	1.04794	1.0461	0.0953202	0.144121
MPPE1	chr18	ENSG00000154889.17	2651.25	2529.16	0.948048	0.950501	0.0954205	0.14426
CPSF4	chr7	ENSG00000160917.15	784.139	800.737	1.02578	1.02547	0.095431	0.144263
APH1A	chr1	ENSG00000117362.13	5402.78	5513.69	1.02612	1.0258	0.0954993	0.144353
SOX8	chr16	ENSG00000005513.10	102.512	95.4463	0.910369	0.921588	0.0955485	0.144414
WASH3P	chr15	ENSG00000185596.16	745.503	781.266	1.06067	1.0571	0.0956375	0.144536
DLGAP1-AS1	chr18	ENSG00000177337.8	229.532	220.991	0.954472	0.956151	0.0956886	0.1446
CLK1	chr2	ENSG00000013441.16	4686.93	4457.49	0.930455	0.93592	0.0957067	0.144614
UNC5CL	chr6	ENSG00000124602.10	228.902	220.802	0.955888	0.957428	0.0957244	0.144628
RPUSD3	chr3	ENSG00000156990.14	668.453	687.023	1.03467	1.03394	0.0958382	0.144787
AL161421.1	chr13	ENSG00000275202.1	38.491	40.7473	1.06713	1.06251	0.0963256	0.14551
ANKRD46	chr8	ENSG00000186106.11	436.848	416.283	0.939176	0.94302	0.096337	0.145514
CKAP2	chr13	ENSG00000136108.15	569.45	549.741	0.958899	0.960171	0.096789	0.146183
SMIM7	chr19	ENSG00000214046.8	1184.05	1158.1	0.974569	0.97488	0.0968362	0.146242
IGHE	chr14	ENSG00000211891.6	31.9353	28.9859	0.808132	0.872162	0.0968937	0.146315
AC141586.3	chr16	ENSG00000261093.1	63.2228	59.9318	0.934292	0.939043	0.0969073	0.146323
UBA7	chr3	ENSG00000182179.13	4328.63	4177.78	0.959166	0.960439	0.0969378	0.146355
LILRB2	chr19	ENSG00000131042.14	6577.17	7001.44	1.07005	1.06472	0.0970565	0.146521
FFAR3	chr19	ENSG00000185897.7	36.188	31.7773	0.832856	0.882893	0.0970798	0.146543
AC006942.1	chr19	ENSG00000269194.1	93.6702	87.0258	0.923333	0.930572	0.0971631	0.146656
LRRC8B	chr1	ENSG00000197147.13	552.738	528.544	0.947851	0.950398	0.0973393	0.146909
AC025043.1	chr15	ENSG00000259595.1	20.6309	22.7093	1.1125	1.09425	0.097366	0.146924
AC106886.6	chr16	ENSG00000282034.1	96.3889	101.052	1.05755	1.0544	0.0973668	0.146924
MEF2C	chr5	ENSG00000081189.15	2060.96	1979.27	0.95291	0.954802	0.0974226	0.146994
MPZL2	chr11	ENSG00000149573.9	275.843	295.145	1.08134	1.0735	0.0975221	0.147124
IL9RP3	chr16	ENSG00000226942.2	126.259	116.977	0.909021	0.9201	0.0975259	0.147124
ZNF487	chr10	ENSG00000243660.10	157.217	164.659	1.05544	1.05263	0.0976151	0.147245
GFPT1	chr2	ENSG00000198380.12	795.786	817.599	1.03561	1.0348	0.0976382	0.147253
IGLV1-47	chr22	ENSG00000211648.2	866.503	1006.57	1.14763	1.11336	0.0976332	0.147253
PRIMPOL	chr4	ENSG00000164306.11	280.635	293.824	1.05358	1.05102	0.0976505	0.147259
RNU6-312P	chr2	ENSG00000201499.1	18.6748	17.5987	0.909629	0.920752	0.0978495	0.147546
NSUN4	chr1	ENSG00000117481.10	331.88	322.767	0.967358	0.968016	0.0978831	0.147583
MCTP2	chr15	ENSG00000140563.15	2337.61	2498.72	1.0764	1.06968	0.0980716	0.147854
GLUL	chr1	ENSG00000135821.18	16653.5	17708.4	1.08316	1.0747	0.09811	0.147898
ZC3H3	chr8	ENSG00000014164.7	1449.59	1522.82	1.05687	1.05379	0.0982355	0.148061
AC005342.2	chr12	ENSG00000256706.1	24.1193	22.5945	0.913624	0.923299	0.0982297	0.148061
NAPG	chr18	ENSG00000134265.13	667.362	692.259	1.04163	1.04038	0.0982613	0.148086
AC007842.1	chr19	ENSG00000269069.1	23.8238	21.7863	0.886129	0.905975	0.0983114	0.148149
RN7SKP16	chr1	ENSG00000222112.1	59.2791	54.0593	0.897957	0.91328	0.0983724	0.148227
GFOD1	chr6	ENSG00000145990.11	757.139	716.054	0.932506	0.937613	0.098389	0.148239
CCDC97	chr19	ENSG00000142039.4	2418.61	2503.94	1.03895	1.03789	0.0984385	0.1483
MRPL23	chr11	ENSG00000214026.11	767.47	803.007	1.06437	1.04584	0.0985705	0.148486
ABTB2	chr11	ENSG00000166016.6	167.446	159.89	0.883115	0.905214	0.0986239	0.148553
TMEM229B	chr14	ENSG00000198133.8	1561.56	1633.09	1.04611	1.04441	0.098662	0.148597
AC037459.2	chr8	ENSG00000253200.1	280.176	270.081	0.958804	0.960103	0.0986891	0.148624
ZBED6CL	chr7	ENSG00000188707.6	743.388	721.746	0.964363	0.965222	0.0989272	0.148969
SLC35E1	chr19	ENSG00000127526.15	1704.82	1754.11	1.03439	1.03365	0.098966	0.149011
CD1A	chr1	ENSG00000158477.7	78.5568	83.4578	1.06969	1.06449	0.0989726	0.149011
GFM1	chr3	ENSG00000168827.14	820.722	795.526	0.963521	0.964452	0.099059	0.149128
AC091133.1	chr17	ENSG00000230532.1	111.242	115.399	1.06573	1.06122	0.0992087	0.149339
MANEA-DT	chr6	ENSG00000261366.1	47.1406	44.2684	0.884757	0.905162	0.0992345	0.149365
HELQ	chr4	ENSG00000163312.11	565.889	546.886	0.959831	0.961038	0.0992666	0.1494
AL391056.2	chr9	ENSG00000286078.1	59.7606	63.8795	1.08285	1.07452	0.0992916	0.149424
ADRM1	chr20	ENSG00000130706.13	2439.04	2521.9	1.04749	1.04565	0.0993618	0.149516
SEC24A	chr5	ENSG00000113615.13	740.526	771.015	1.04638	1.04464	0.0994456	0.149615
TRBV25-1	chr7	ENSG00000282499.1	104.39	96.5067	0.884949	0.906513	0.0994451	0.149615
AKAP10	chr17	ENSG00000108599.15	1545.19	1506.27	0.967726	0.968366	0.0995237	0.149719
RWDD4	chr4	ENSG00000182552.15	408.187	421.559	1.0364	1.03554	0.0996158	0.149844
AC242376.2	chr15	ENSG00000274471.2	70.9303	66.1451	0.911264	0.922195	0.0997503	0.150033
RPL15	chr3	ENSG00000174748.21	26813	27905.1	1.04945	1.04739	0.0998144	0.150116
TRBV27	chr7	ENSG00000211752.3	333.579	311.009	0.920329	0.928486	0.0998298	0.150126
H1-10	chr3	ENSG00000184897.6	7411.61	7043.96	0.94874	0.951184	0.0998772	0.150184
MYH7B	chr20	ENSG00000078814.16	28.6829	27.0423	0.93148	0.93693	0.0999386	0.150262
SLC35B4	chr7	ENSG00000205060.11	520.749	508.351	0.971684	0.972124	0.0999842	0.150317
SET	chr9	ENSG00000119335.16	8371.26	8222.58	0.978209	0.978415	0.100151	0.150555
TBCEL	chr11	ENSG00000154114.12	404.534	423.568	1.05271	1.05023	0.100161	0.150556
PPP1CB	chr2	ENSG00000213639.10	6153.89	6428.77	1.04749	1.04562	0.100244	0.150667
MAP4K3-DT	chr2	ENSG00000231312.7	24.6377	26.5785	1.07978	1.07213	0.10038	0.150859
CXorf40A	chrX	ENSG00000197620.11	551.321	568.821	1.03273	1.03209	0.100531	0.151071
C4A	chr6	ENSG00000244731.8	30.6942	28.6803	0.914234	0.924124	0.100609	0.151175
AC021443.1	chr11	ENSG00000200090.1	54.6188	50.2266	0.905566	0.918108	0.100742	0.151362
AC015871.3	chr15	ENSG00000278600.1	1038.86	985.337	0.938464	0.942482	0.101057	0.151821
AL049776.1	chr14	ENSG00000279434.1	31.8521	29.753	0.923346	0.930649	0.10108	0.151842
NHLRC2	chr10	ENSG00000196865.4	1081.99	1032.85	0.946508	0.949251	0.101103	0.151864
AMOTL1	chr11	ENSG00000166025.18	39.4866	42.5207	1.08364	1.07494	0.101134	0.151895
DHX34	chr19	ENSG00000134815.19	3416.69	3264.66	0.940701	0.94436	0.101149	0.151904
APEX1	chr14	ENSG00000100823.12	3300.52	3197.44	0.966887	0.967587	0.101348	0.15219
ANGPTL6	chr19	ENSG00000130812.10	132.917	139.464	1.07596	1.0691	0.101362	0.152197
GET4	chr7	ENSG00000239857.7	1765.65	1806.59	1.03084	1.0303	0.101503	0.152396
PRG4	chr1	ENSG00000116690.12	21.0779	22.4087	1.11098	1.09328	0.101523	0.152411
RAD17	chr5	ENSG00000152942.19	800.855	780.778	0.970453	0.970955	0.101637	0.15257
PAFAH2	chr1	ENSG00000158006.14	1201.65	1234.26	1.03421	1.03348	0.10171	0.152666
SLC25A28	chr10	ENSG00000155287.11	1300.26	1343.95	1.03889	1.03783	0.101725	0.152674
SLC25A33	chr1	ENSG00000171612.7	231.74	225.419	0.968283	0.9689	0.101869	0.152877
NNT	chr5	ENSG00000112992.18	1289.54	1249.7	0.96522	0.966044	0.101883	0.152883
NAP1L3	chrX	ENSG00000186310.10	76.6763	82.4621	1.08244	1.07376	0.10196	0.152985
PPP1R15A	chr19	ENSG00000087074.8	3987.82	4213.73	1.06651	1.06175	0.102079	0.153151
NRSN2	chr20	ENSG00000125841.13	53.7772	57.1227	1.06954	1.06425	0.102153	0.15324
PAK4	chr19	ENSG00000130669.17	394.937	383.332	0.964993	0.965824	0.102157	0.15324
RNF4	chr4	ENSG00000063978.16	3649.14	3550.41	0.966948	0.967653	0.102218	0.153318
HADH	chr4	ENSG00000138796.16	580.714	566.914	0.972418	0.972832	0.102237	0.153332
TRIM2	chr4	ENSG00000109654.15	49.806	53.7369	1.08685	1.07715	0.102255	0.153346
CITED4	chr1	ENSG00000179862.7	268.706	247.892	0.918983	0.927485	0.102292	0.153388
MOK	chr14	ENSG00000080823.23	54.2243	51.2954	0.926106	0.932776	0.102317	0.153412
ANO10	chr3	ENSG00000160746.13	451.229	473.294	1.05489	1.05205	0.102464	0.153618
CD99	chrX	ENSG00000002586.20	148.356	163.286	1.14469	1.11133	0.102666	0.153907
SART1	chr11	ENSG00000175467.15	3223.34	3066.09	0.947295	0.949987	0.102824	0.154131
EIF2B4	chr2	ENSG00000115211.15	712.468	692.737	0.968614	0.96922	0.10287	0.154185
AC103691.1	chr15	ENSG00000274383.1	274.444	255.48	0.931598	0.93701	0.102881	0.154188
AC016583.1	chr5	ENSG00000280159.1	19.2355	17.9051	0.905499	0.918144	0.102951	0.154265
Z83840.2	chr22	ENSG00000285531.1	19.3558	17.972	0.903912	0.916842	0.102949	0.154265
TSEN34	chr19	ENSG00000170892.12	3077.37	3260.05	1.07372	1.06743	0.102994	0.154316
NPIPP1	chr16	ENSG00000188599.17	95.2844	90.7827	0.941656	0.945258	0.103247	0.154682
SNHG10	chr14	ENSG00000247092.7	195.248	186.19	0.947719	0.950297	0.103341	0.154809
NT5DC3	chr12	ENSG00000111696.12	217.812	228.816	1.07291	1.06679	0.103383	0.154857
NDUFB11	chrX	ENSG00000147123.10	1703.14	1766.79	1.05074	1.04849	0.103438	0.154912
CLEC4O	chr19	ENSG00000267453.7	31.9534	37.3319	1.2949	1.13863	0.103434	0.154912
HUWE1	chrX	ENSG00000086758.16	3804.11	3673.92	0.960648	0.961833	0.103521	0.155022
TMEM203	chr9	ENSG00000187713.7	1259.03	1227.5	0.972976	0.973367	0.103659	0.155215
AP1AR	chr4	ENSG00000138660.12	544.529	518.206	0.935608	0.940288	0.103712	0.155266
OSGIN1	chr16	ENSG00000140961.14	114.04	105.3	0.917119	0.92626	0.103707	0.155266
RPSAP12	chr12	ENSG00000240087.3	26.0576	28.0256	1.11409	1.09454	0.103837	0.15544
FGD3	chr9	ENSG00000127084.19	13781.2	13270.6	0.955347	0.95704	0.10394	0.15558
NFKB1	chr4	ENSG00000109320.13	3526.01	3386.17	0.950162	0.952528	0.10399	0.155641
PPIL6	chr6	ENSG00000185250.16	31.8316	29.9412	0.930959	0.936585	0.104054	0.155722
POMGNT2	chr3	ENSG00000144647.6	296.524	308.054	1.04496	1.04333	0.104076	0.155742
NCEH1	chr3	ENSG00000144959.10	219.965	228.346	1.04536	1.04368	0.104109	0.155777
PGAM5	chr12	ENSG00000247077.7	1052.85	1031.82	0.975432	0.975729	0.10438	0.156169
PTAR1	chr9	ENSG00000188647.13	2920.82	2760.28	0.916583	0.925902	0.104533	0.156384
LINC02285	chr14	ENSG00000259004.2	17.6219	19.1085	1.09995	1.08627	0.104551	0.156397
PRPF19	chr11	ENSG00000110107.9	2921.81	2822	0.957433	0.95893	0.104671	0.156562
RNF2	chr1	ENSG00000121481.11	778.743	758.011	0.966477	0.96722	0.104819	0.156769
IRF3	chr19	ENSG00000126456.16	4122.14	4227.19	1.032	1.03139	0.105001	0.157028
DOCK5	chr8	ENSG00000147459.18	5361.78	5657.67	1.06699	1.06205	0.105077	0.157127
RPS4X	chrX	ENSG00000198034.11	37314.2	35737	0.952707	0.954714	0.10515	0.157223
CHCHD7	chr8	ENSG00000170791.18	753.945	729.907	0.964515	0.965382	0.105223	0.157318
U73169.1	chr3	ENSG00000213600.3	41.4962	37.9373	0.921057	0.929171	0.105292	0.157407
STAB1	chr3	ENSG00000010327.10	2517.93	2703.15	1.07563	1.06883	0.105432	0.157603
ALG10B	chr12	ENSG00000175548.9	414.258	388.368	0.916571	0.926072	0.105562	0.157782
AC067930.5	chr8	ENSG00000279605.1	1782.1	1873.45	1.06313	1.05893	0.105576	0.157788
SAP130	chr2	ENSG00000136715.18	873.861	840.489	0.951109	0.953333	0.1057	0.157959
TYW5	chr2	ENSG00000162971.11	345.989	332.753	0.951162	0.953352	0.105744	0.158012
FASTKD2	chr2	ENSG00000118246.14	860.772	838.915	0.970784	0.971283	0.105767	0.158031
SNHG4	chr5	ENSG00000281398.4	231.32	221.264	0.94459	0.947725	0.105783	0.158042
ERCC5	chr13	ENSG00000134899.21	179.953	170.843	0.946217	0.949122	0.10585	0.158127
RPS25	chr11	ENSG00000118181.11	12258.6	13100.9	1.08873	1.07854	0.105884	0.158165
AL445524.1	chr1	ENSG00000233461.6	118.999	127.905	1.08824	1.07807	0.106123	0.158507
TMEM184A	chr7	ENSG00000164855.16	58.9802	61.1831	1.08845	1.07818	0.106329	0.158787
CD81-AS1	chr11	ENSG00000238184.1	178.451	193.444	1.10473	1.08891	0.10632	0.158787
WDHD1	chr14	ENSG00000198554.12	130.002	135.77	1.05405	1.05128	0.106435	0.158917
AC253576.2	chr4	ENSG00000275426.1	28.2999	26.2719	0.877976	0.902617	0.106427	0.158917
TGFA	chr2	ENSG00000163235.16	800.924	753.466	0.924182	0.931538	0.106635	0.159201
WASH4P	chr16	ENSG00000234769.7	81.3311	85.6952	1.05871	1.05524	0.106708	0.159296
WDR66	chr12	ENSG00000158023.10	19.3989	17.9784	0.922191	0.930038	0.106893	0.159558
AC098484.4	chr1	ENSG00000285728.2	38.7541	34.9126	0.91653	0.925984	0.107027	0.159744
PEX16	chr11	ENSG00000121680.16	1221.93	1255.39	1.03966	1.03851	0.107102	0.159842
EIF3D	chr22	ENSG00000100353.18	5911.02	5787.78	0.97539	0.975694	0.107124	0.15986
RARA	chr17	ENSG00000131759.18	7674.21	8111.83	1.06791	1.06273	0.107232	0.160006
C18orf32	chr18	ENSG00000177576.11	575.966	593.411	1.03335	1.03265	0.107276	0.160059
ZNF749	chr19	ENSG00000186230.7	200.671	189.424	0.941521	0.945164	0.107323	0.160114
TARBP1	chr1	ENSG00000059588.10	1144.09	1101.14	0.953459	0.955398	0.107407	0.160225
AL137782.1	chr13	ENSG00000261553.5	18.2984	19.8495	1.096	1.08341	0.107462	0.160293
NADK	chr1	ENSG00000008130.15	13733.7	14682.8	1.07316	1.06683	0.107534	0.160378
MAPKAPK5-AS1	chr12	ENSG00000234608.8	618.306	594.543	0.957508	0.958978	0.107539	0.160378
PRR19	chr19	ENSG00000188368.9	50.6717	47.777	0.933841	0.939043	0.107555	0.160389
PLEKHA3	chr2	ENSG00000116095.11	717.727	736.427	1.03117	1.03059	0.107671	0.160548
CPB2-AS1	chr13	ENSG00000235903.9	341.901	364.144	1.1001	1.08574	0.107685	0.160554
OSGEP	chr14	ENSG00000092094.11	1042.03	1066.33	1.02808	1.02766	0.107722	0.160594
PABPN1	chr14	ENSG00000100836.10	4207.39	4124.43	0.976905	0.977156	0.107741	0.160609
TRIM62	chr1	ENSG00000116525.14	554.56	567.764	1.02936	1.02887	0.107881	0.160803
HDAC10	chr22	ENSG00000100429.18	1966.7	1902.04	0.96227	0.963327	0.107919	0.160846
RNF175	chr4	ENSG00000145428.15	43.8444	46.9734	1.10399	1.08802	0.107973	0.160912
COL6A3	chr2	ENSG00000163359.16	81.7537	75.7514	0.912973	0.923831	0.108104	0.161092
WDR83	chr19	ENSG00000123154.12	543.308	561.171	1.04852	1.04648	0.10819	0.161206
TMEM131	chr2	ENSG00000075568.17	1937.83	1869.43	0.958578	0.959994	0.108201	0.161209
AL135818.1	chr14	ENSG00000258875.6	265.857	276.83	1.04725	1.04534	0.108221	0.161224
LINC00963	chr9	ENSG00000204054.14	1916.01	2015.33	1.0602	1.05648	0.108244	0.161244
CYP2E1	chr10	ENSG00000130649.10	25.6612	23.4559	0.891134	0.910343	0.108343	0.161377
BCAS3	chr17	ENSG00000141376.22	596.917	569.909	0.945383	0.94847	0.1085	0.161596
TMEM123	chr11	ENSG00000152558.15	13385.3	14498.9	1.07924	1.07122	0.108523	0.161616
ARRDC2	chr19	ENSG00000105643.10	3799.17	3733	0.979527	0.979706	0.108545	0.161635
MINDY2	chr15	ENSG00000128923.11	885.716	842.567	0.940819	0.94463	0.10856	0.161642
EAPP	chr14	ENSG00000129518.9	1110.31	1144.97	1.03444	1.03368	0.108611	0.161691
AC010615.1	chr19	ENSG00000213976.4	37.962	42.3151	1.1425	1.10914	0.108612	0.161691
CDC73	chr1	ENSG00000134371.13	1377.96	1426.54	1.03816	1.03711	0.108632	0.161706
PCSK4	chr19	ENSG00000115257.15	71.9071	67.5707	0.926396	0.933272	0.108672	0.161752
TTI2	chr8	ENSG00000129696.12	498.038	483.682	0.966575	0.967327	0.108724	0.161815
SNU13	chr22	ENSG00000100138.15	2689.36	2619.49	0.970995	0.971491	0.108787	0.161895
GPR107	chr9	ENSG00000148358.19	1950.4	1903.09	0.970861	0.971363	0.108829	0.161928
AL008582.1	chr22	ENSG00000273424.1	31.2315	29.5218	0.938955	0.943104	0.108826	0.161928
AC234582.1	chr1	ENSG00000231064.7	32.2711	30.4239	0.931106	0.936941	0.108982	0.162141
ADPRHL2	chr1	ENSG00000116863.11	1161.06	1200.48	1.04277	1.04132	0.109139	0.162346
UBE2E3	chr2	ENSG00000170035.16	1143.64	1173.18	1.03038	1.02984	0.109138	0.162346
AC006001.2	chr7	ENSG00000226824.7	80.8673	75.9232	0.932398	0.93802	0.109165	0.16237
AC003070.1	chr17	ENSG00000267344.1	181.571	190.097	1.05426	1.05142	0.109209	0.162421
AC114730.2	chr2	ENSG00000234793.1	17.0873	18.4659	1.09819	1.08443	0.109229	0.162437
GLT1D1	chr12	ENSG00000151948.12	3655.26	3914.29	1.08448	1.07522	0.109244	0.162445
CGGBP1	chr3	ENSG00000163320.11	4651.22	4507.71	0.960199	0.961455	0.109287	0.162494
WIPI2	chr7	ENSG00000157954.15	3680.01	3570.32	0.966129	0.966911	0.109306	0.162508
TIMM44	chr19	ENSG00000104980.8	758.018	740.232	0.972278	0.972711	0.109342	0.162546
UBR5-AS1	chr8	ENSG00000246263.3	689.713	740.939	1.07278	1.06657	0.109477	0.162733
SLC16A7	chr12	ENSG00000118596.12	1022.14	959.333	0.92683	0.933735	0.109614	0.162922
PADI2	chr1	ENSG00000117115.13	4889.19	5381.83	1.12305	1.09974	0.109795	0.163177
TMEM168	chr7	ENSG00000146802.13	1055.74	1020.67	0.955331	0.957064	0.109984	0.163443
AC027559.1	chr15	ENSG00000259658.5	57.8828	54.4784	0.925765	0.932772	0.109997	0.163447
ALDH2	chr12	ENSG00000111275.13	1962.62	2076.02	1.07064	1.06485	0.110111	0.163603
LCP2	chr5	ENSG00000043462.12	10635.5	11040.5	1.04286	1.04139	0.1102	0.16372
STX11	chr6	ENSG00000135604.10	3685.51	3489.05	0.925099	0.932428	0.110254	0.163786
YKT6	chr7	ENSG00000106636.8	3009.97	3071.51	1.02541	1.02509	0.110341	0.1639
HMGXB3	chr5	ENSG00000113716.13	1408.97	1383.21	0.977547	0.977784	0.110384	0.16395
PNRC2	chr1	ENSG00000189266.13	4022.13	3896.87	0.960198	0.961446	0.110549	0.164178
AC243960.1	chr19	ENSG00000268027.5	778.409	725.001	0.921374	0.929632	0.110557	0.164178
TRBV24-1	chr7	ENSG00000211750.2	106.165	99.3307	0.896777	0.913718	0.110697	0.164372
METTL4	chr18	ENSG00000101574.15	610.359	588.238	0.954829	0.956635	0.110775	0.164472
GIMAP6	chr7	ENSG00000133561.15	9060.93	9279.32	1.02921	1.02873	0.110855	0.164577
HRH4	chr18	ENSG00000134489.7	248.412	269.812	1.12996	1.10252	0.110902	0.164602
C3orf33	chr3	ENSG00000174928.16	16.5475	18.3236	1.10032	1.08582	0.110887	0.164602
AC090907.2	chr15	ENSG00000259755.1	16.7643	18.6172	1.11168	1.0927	0.110898	0.164602
ZNF571	chr19	ENSG00000180479.14	122.644	130.434	1.07263	1.06625	0.110957	0.16467
ALYREF	chr17	ENSG00000183684.8	1427.99	1369.35	0.956893	0.958463	0.11102	0.164748
FBXL22	chr15	ENSG00000197361.7	23.6801	22.3372	0.920796	0.9292	0.111205	0.165009
FAM167B	chr1	ENSG00000183615.6	18.6485	16.8163	0.898768	0.914988	0.111424	0.165319
ACYP1	chr14	ENSG00000119640.9	173.749	166.44	0.948301	0.950933	0.111512	0.165435
CBFA2T3	chr16	ENSG00000129993.15	2199.35	2309.25	1.06037	1.05652	0.11153	0.165447
ZCCHC4	chr4	ENSG00000168228.15	232.176	225.16	0.96515	0.966009	0.111555	0.165469
FOS	chr14	ENSG00000170345.10	3187.78	3481.18	1.09021	1.0792	0.111603	0.165526
MKS1	chr17	ENSG00000011143.17	272.85	266.03	0.969027	0.96964	0.111616	0.16553
C7orf26	chr7	ENSG00000146576.13	1690.08	1650.99	0.972824	0.973242	0.111749	0.165713
AC005253.1	chr19	ENSG00000268030.1	69.278	72.3112	1.05498	1.052	0.111817	0.165798
PTENP1	chr9	ENSG00000237984.3	16.2871	17.7928	1.08844	1.07794	0.111888	0.165876
RNF213-AS1	chr17	ENSG00000263069.6	126.788	139.33	1.0978	1.08381	0.111889	0.165876
GTPBP8	chr3	ENSG00000163607.17	341.648	329.774	0.960039	0.961309	0.112052	0.166103
PPP4C	chr16	ENSG00000149923.14	4505.9	4678.6	1.0539	1.05109	0.112227	0.166348
PMS2	chr7	ENSG00000122512.16	583.745	565.231	0.962808	0.96385	0.112239	0.166352
METTL1	chr12	ENSG00000037897.17	144.15	149.797	1.0482	1.0461	0.112253	0.166357
AC104463.2	chr1	ENSG00000226862.1	31.853	28.8851	0.897941	0.913874	0.112298	0.166409
AC007336.1	chr16	ENSG00000261997.1	39.3517	36.4745	0.913307	0.924077	0.112352	0.166475
MAN1B1-DT	chr9	ENSG00000268996.3	53.5938	56.8312	1.06924	1.06365	0.112368	0.166484
PYROXD1	chr12	ENSG00000121350.16	688.301	720.581	1.05465	1.05171	0.112379	0.166485
AATK	chr17	ENSG00000181409.14	3614.63	3918.73	1.08443	1.07499	0.112411	0.166517
LRRC41	chr1	ENSG00000132128.16	1359.65	1327.14	0.969527	0.970116	0.112574	0.166744
EYA3	chr1	ENSG00000158161.16	1331.28	1297.3	0.970953	0.971466	0.11261	0.166778
AL035530.2	chr6	ENSG00000271913.7	325.445	312.156	0.949544	0.95207	0.112617	0.166778
DENND4B	chr1	ENSG00000198837.10	6118.01	5993.09	0.973504	0.973894	0.112668	0.166839
C2orf81	chr2	ENSG00000284308.1	41.5248	38.9172	0.932509	0.938107	0.112774	0.166981
NAGK	chr2	ENSG00000124357.13	5853.25	6175.24	1.06645	1.06145	0.112813	0.167025
AC132938.4	chr17	ENSG00000265458.2	54.4852	57.1278	1.05689	1.05362	0.112877	0.167104
KDM3A	chr2	ENSG00000115548.17	2724.89	2650.4	0.967512	0.968224	0.112895	0.167116
RN7SL4P	chr3	ENSG00000263740.2	52.3054	56.8122	1.11887	1.09594	0.112923	0.167142
QDPR	chr4	ENSG00000151552.12	418.126	401.596	0.957798	0.959309	0.112974	0.167196
PELI1	chr2	ENSG00000197329.12	4686.4	4469.95	0.936759	0.941443	0.112979	0.167196
PRKD2	chr19	ENSG00000105287.12	5772.74	6076.63	1.05509	1.05206	0.113007	0.167223
LTC4S	chr5	ENSG00000213316.10	139.883	131.119	0.935064	0.940056	0.113096	0.16734
STAM-AS1	chr10	ENSG00000260589.1	28.2021	26.3235	0.905709	0.919053	0.113148	0.167402
AC007298.2	chr12	ENSG00000257878.1	373.679	349.345	0.928344	0.934827	0.113218	0.16749
UHMK1	chr1	ENSG00000152332.16	5060.27	5231.64	1.04323	1.04169	0.113279	0.167551
AC004540.2	chr7	ENSG00000225792.2	31.3146	34.3439	1.11005	1.09126	0.113272	0.167551
C9orf139	chr9	ENSG00000180539.8	777.436	814.434	1.05609	1.05296	0.113361	0.167658
ACSS1	chr20	ENSG00000154930.15	3081.02	3014.41	0.974822	0.97516	0.113436	0.167754
AL355999.1	chr1	ENSG00000287808.1	25.7709	24.306	0.939345	0.943552	0.113504	0.167839
RPL19	chr17	ENSG00000108298.11	35299	33895	0.954968	0.956788	0.113737	0.16817
TYK2	chr19	ENSG00000105397.14	8960.4	8706.06	0.963943	0.964904	0.113753	0.168177
ATP13A2	chr1	ENSG00000159363.18	1756.06	1811.5	1.0344	1.0336	0.11381	0.168248
CASTOR2	chr7	ENSG00000274070.2	455.894	436.767	0.950789	0.9531	0.113826	0.168256
TUBE1	chr6	ENSG00000074935.14	312.192	297.166	0.938331	0.942735	0.113874	0.168312
AC034102.6	chr12	ENSG00000258317.1	133.874	128.414	0.947054	0.949961	0.113904	0.168343
ANKRD13D	chr11	ENSG00000172932.15	4988.8	5151.95	1.03885	1.03773	0.113969	0.168424
DZANK1	chr20	ENSG00000089091.16	81.9913	78.6534	0.953226	0.95526	0.114006	0.168462
MRPL41	chr9	ENSG00000182154.8	902.602	933.431	1.05427	1.0514	0.114021	0.16847
CIP2A	chr3	ENSG00000163507.14	104.67	110.762	1.07078	1.06479	0.114082	0.168545
HM13-IT1	chr20	ENSG00000235313.1	51.9704	48.6062	0.933885	0.939098	0.114105	0.168565
AARSD1	chr17	ENSG00000266967.7	42.4685	40.6429	0.949331	0.951864	0.114173	0.16865
AC092111.1	chr12	ENSG00000275367.1	24.21	26.4524	1.105	1.08818	0.114246	0.168743
MELTF-AS1	chr3	ENSG00000228109.1	16.5468	15.425	0.912686	0.923533	0.114297	0.168804
LRSAM1	chr9	ENSG00000148356.13	917.911	898.208	0.972923	0.973342	0.114357	0.168877
AC091180.5	chr17	ENSG00000250948.1	18.8077	17.5817	0.925698	0.932876	0.114372	0.168884
ZBED5-AS1	chr11	ENSG00000247271.7	217.591	211.085	0.963622	0.964623	0.114408	0.168922
NDUFS1	chr2	ENSG00000023228.14	1727.72	1689.59	0.973947	0.974324	0.114486	0.169009
CUEDC2	chr10	ENSG00000107874.11	1072.61	1103.85	1.0444	1.04275	0.114478	0.169009
TRIM11	chr1	ENSG00000154370.16	2088.71	2045.52	0.97667	0.97694	0.114686	0.169288
ARG1	chr6	ENSG00000118520.15	87.8262	106.648	1.1701	1.11658	0.114814	0.169442
MARF1	chr16	ENSG00000166783.22	5926.8	5695.98	0.953588	0.95561	0.114814	0.169442
TMX2	chr11	ENSG00000213593.10	1372.29	1344.29	0.976141	0.976431	0.114821	0.169442
AC090517.5	chr15	ENSG00000285331.2	33.1447	34.7279	1.05403	1.05113	0.114838	0.169453
TRBC1	chr7	ENSG00000211751.9	8382.34	7975.19	0.9456	0.948723	0.114871	0.169486
SCAF11	chr12	ENSG00000139218.18	5430.55	5251.15	0.962242	0.96336	0.114895	0.169507
KIAA0319	chr6	ENSG00000137261.14	114.725	106.7	0.907339	0.920525	0.115012	0.169665
DPH6	chr15	ENSG00000134146.12	159.62	165.371	1.04395	1.04232	0.11507	0.169735
ZNF189	chr9	ENSG00000136870.10	488.634	476.698	0.972221	0.972673	0.115102	0.169768
BTBD3	chr20	ENSG00000132640.15	164.037	171.827	1.0535	1.05069	0.115168	0.169851
NAA30	chr14	ENSG00000139977.14	813.259	785.029	0.961055	0.962264	0.115203	0.169887
ACTA2	chr10	ENSG00000107796.13	126.028	139.265	1.11391	1.09283	0.115266	0.169965
LIN37	chr19	ENSG00000267796.8	173.63	180.591	1.04824	1.04614	0.115322	0.170032
HSPA14	chr10	ENSG00000187522.16	306.838	323.732	1.05811	1.0546	0.115333	0.170033
KLRC4-KLRK1	chr12	ENSG00000255819.7	63.7632	72.3649	1.12396	1.0997	0.115378	0.170084
WDR60	chr7	ENSG00000126870.16	278.906	270.405	0.961674	0.962829	0.115412	0.170113
FANCG	chr9	ENSG00000221829.9	351.68	361.969	1.03496	1.03412	0.115428	0.170113
LINC02158	chr3	ENSG00000225611.1	89.7468	82.8259	0.920734	0.929272	0.115421	0.170113
ZNF136	chr19	ENSG00000196646.12	539.258	521.149	0.961836	0.962979	0.115528	0.170246
RMDN1	chr8	ENSG00000176623.12	727.422	746.052	1.02972	1.0292	0.115588	0.17032
ALDH18A1	chr10	ENSG00000059573.9	749.477	723.201	0.955782	0.957562	0.115686	0.170449
ZNF639	chr3	ENSG00000121864.10	643.926	621.85	0.960671	0.961921	0.115727	0.170494
AF165147.1	chr21	ENSG00000232855.7	42.9121	46.602	1.09581	1.08267	0.115893	0.170724
AL662797.2	chr6	ENSG00000272540.1	263.773	277.905	1.06482	1.05996	0.115961	0.170809
MRFAP1L1	chr4	ENSG00000178988.11	1916.45	1989.99	1.0448	1.04311	0.116019	0.170879
ADCY4	chr14	ENSG00000129467.13	219.2	209.386	0.944312	0.94762	0.116043	0.1709
PIK3CB	chr3	ENSG00000051382.9	1124.8	1087.41	0.958867	0.960303	0.116143	0.171032
AP5S1	chr20	ENSG00000125843.11	467.948	477.856	1.0254	1.02507	0.116352	0.171325
PHLPP2	chr16	ENSG00000040199.18	312.446	299.784	0.954483	0.956378	0.116383	0.171333
SMIM15	chr5	ENSG00000188725.8	718.466	746.261	1.04227	1.04082	0.116388	0.171333
CACNA1E	chr1	ENSG00000198216.12	145.116	165.088	1.12873	1.10092	0.116368	0.171333
SORCS2	chr4	ENSG00000184985.16	17.488	19.5443	1.11248	1.09264	0.116469	0.171436
CACYBP	chr1	ENSG00000116161.18	1527.41	1570.1	1.0323	1.03163	0.116557	0.17155
C2orf49	chr2	ENSG00000135974.10	928.128	897.526	0.959346	0.960716	0.116691	0.171733
BUB3	chr10	ENSG00000154473.18	2962.84	2893.6	0.972012	0.972479	0.116721	0.171763
HEBP1	chr12	ENSG00000013583.10	606.588	635.84	1.05744	1.05397	0.116773	0.171812
THAP3	chr1	ENSG00000041988.15	548.392	535.248	0.972875	0.973299	0.116776	0.171812
BNIP2	chr15	ENSG00000140299.12	3774.8	3901.8	1.03718	1.03617	0.116848	0.171904
RRP9	chr3	ENSG00000114767.7	461.009	444.35	0.960847	0.962087	0.116902	0.171968
RCHY1	chr4	ENSG00000163743.13	754.649	781.385	1.03943	1.03824	0.11711	0.172258
TTC26	chr7	ENSG00000105948.13	99.6673	93.7428	0.888763	0.910455	0.117244	0.172427
RNF25	chr2	ENSG00000163481.8	635.984	651.964	1.03104	1.03044	0.117251	0.172427
SCARNA12	chr12	ENSG00000238795.1	19.6774	21.3417	1.07407	1.06721	0.117255	0.172427
TBC1D14	chr4	ENSG00000132405.19	4955.59	5160.23	1.05008	1.04771	0.117267	0.17243
CPSF2	chr14	ENSG00000165934.13	1872.52	1915.79	1.02996	1.02941	0.117393	0.1726
RIT1	chr1	ENSG00000143622.11	1703.06	1767.79	1.04272	1.04122	0.117418	0.172621
AC091057.3	chr15	ENSG00000247728.2	32.6436	30.7435	0.924372	0.932179	0.117462	0.172671
BASP1-AS1	chr5	ENSG00000215196.5	44.7782	50.8317	1.13657	1.10482	0.117489	0.172695
GATAD2A	chr19	ENSG00000167491.17	4209.9	4372.9	1.04505	1.04328	0.117574	0.172805
AC012085.1	chr12	ENSG00000186076.5	48.7982	47.149	1.12796	1.10125	0.117599	0.172826
TRIM59	chr3	ENSG00000213186.8	399.861	419.691	1.05968	1.05584	0.117727	0.172998
YDJC	chr22	ENSG00000161179.14	923.209	893.601	0.966769	0.967539	0.117968	0.173338
ZNF594	chr17	ENSG00000180626.10	213.227	195.083	0.891437	0.91112	0.118152	0.173594
SNX25	chr4	ENSG00000109762.16	369.974	350.891	0.937858	0.942463	0.118163	0.173594
CCDC47	chr17	ENSG00000108588.14	1430.56	1399.28	0.972733	0.973172	0.118291	0.173751
NAP1L4P1	chr1	ENSG00000177173.5	14.8135	16.7273	1.13138	1.10301	0.118284	0.173751
FAM228B	chr2	ENSG00000219626.9	105.144	108.966	1.04375	1.04212	0.1184	0.173897
ARMH3	chr10	ENSG00000120029.13	1105.34	1086.53	0.9778	0.978039	0.118621	0.174195
TUB	chr11	ENSG00000166402.8	17.9699	16.6037	0.898186	0.915649	0.118624	0.174195
AL360178.1	chr6	ENSG00000286313.1	27.9844	30.2567	1.09659	1.08269	0.118634	0.174195
GTF2A1	chr14	ENSG00000165417.12	1413.68	1375.73	0.967707	0.968426	0.118651	0.174205
TBC1D24	chr16	ENSG00000162065.14	317.593	327.511	1.0398	1.03856	0.118696	0.174254
TBC1D2	chr9	ENSG00000095383.20	961.736	1009.97	1.0555	1.05234	0.118731	0.174291
AC026271.1	chr17	ENSG00000174977.8	62.8622	66.5075	1.07388	1.06698	0.118784	0.174353
NIFK	chr2	ENSG00000155438.12	725.321	761.632	1.05647	1.05316	0.118798	0.174359
CTSK	chr1	ENSG00000143387.13	232.957	224.03	0.953323	0.955364	0.118821	0.174378
FCAR	chr19	ENSG00000186431.19	1242.4	1349.03	1.09259	1.08033	0.118871	0.174436
PRXL2B	chr1	ENSG00000157870.16	1018.64	986.545	0.963054	0.964119	0.119091	0.174742
AFAP1	chr4	ENSG00000196526.10	366.993	389.347	1.08849	1.07744	0.119168	0.174825
LRRC37A2	chr17	ENSG00000238083.7	320.214	299.716	0.924485	0.932118	0.119166	0.174825
LRRC37A4P	chr17	ENSG00000214425.8	648.459	597.514	0.877902	0.905128	0.11927	0.174959
MAP9	chr4	ENSG00000164114.19	165.376	154.439	0.917533	0.927598	0.119317	0.175012
TNFRSF14	chr1	ENSG00000157873.17	6418.24	6592.91	1.03436	1.03355	0.119348	0.175034
ZP3	chr7	ENSG00000188372.15	65.118	60.4984	0.902945	0.918007	0.119352	0.175034
ZNF791	chr19	ENSG00000173875.14	1300.23	1254.72	0.964071	0.965049	0.119364	0.175036
MORF4L2	chrX	ENSG00000123562.17	1612.36	1654.08	1.03039	1.02982	0.119459	0.175148
KCNA2	chr1	ENSG00000177301.15	54.9836	58.1312	1.07097	1.06477	0.119462	0.175148
FZR1	chr19	ENSG00000105325.14	2162.86	2225.58	1.03294	1.03221	0.119498	0.175186
SLC37A4	chr11	ENSG00000137700.18	388.653	379.122	0.970436	0.970994	0.119552	0.17525
TLN1	chr9	ENSG00000137076.21	20041.1	21411	1.0836	1.07394	0.119588	0.175287
STK10	chr5	ENSG00000072786.13	14457	15071.4	1.04993	1.04755	0.119603	0.175293
NEK1	chr4	ENSG00000137601.16	278.359	264.828	0.947278	0.950224	0.119774	0.175514
VPS8	chr3	ENSG00000156931.15	1918.65	1842.49	0.955386	0.957229	0.11977	0.175514
LRRC57	chr15	ENSG00000180979.10	628.307	614.89	0.975474	0.975796	0.119887	0.175665
SEPHS1	chr10	ENSG00000086475.15	925.084	906.469	0.976247	0.976541	0.119899	0.175666
TAS1R3	chr1	ENSG00000169962.5	67.2226	70.9247	1.06716	1.06175	0.120024	0.175835
ASAH2B	chr10	ENSG00000204147.10	56.6543	61.7785	1.09657	1.08263	0.120046	0.175851
AL050341.2	chr1	ENSG00000259943.1	119.464	128.524	1.08395	1.07438	0.12009	0.1759
RPL11P3	chr10	ENSG00000213613.2	17.4308	15.404	0.897482	0.914521	0.120179	0.176015
AL596094.1	chr10	ENSG00000272764.1	29.1602	27.3007	0.930759	0.93691	0.120253	0.176108
NTNG2	chr9	ENSG00000196358.11	2058.11	2255.51	1.09025	1.07845	0.120351	0.176236
RBMXL1	chr1	ENSG00000213516.10	761.986	783.038	1.03175	1.03109	0.120364	0.17624
ZNF142	chr2	ENSG00000115568.15	948.824	922.958	0.969226	0.969858	0.120495	0.176417
ANKIB1	chr7	ENSG00000001629.10	1220.64	1178.36	0.957678	0.959261	0.120549	0.17648
FRA10AC1	chr10	ENSG00000148690.12	352.473	336.988	0.945381	0.948599	0.120617	0.176563
PXN-AS1	chr12	ENSG00000255857.6	754.951	766.501	1.09773	1.08355	0.120636	0.176576
AC124798.1	chr11	ENSG00000260196.1	51.0222	48.2131	0.930559	0.936754	0.120729	0.176696
GIT2	chr12	ENSG00000139436.21	4483.03	4351.54	0.963959	0.96496	0.120778	0.176753
TLE5	chr19	ENSG00000104964.14	30930.8	29942.7	0.963526	0.964563	0.12094	0.176975
FAM71E1	chr19	ENSG00000142530.11	125.318	129.93	1.06112	1.05689	0.12103	0.177092
AC072022.2	chr3	ENSG00000285938.1	55.5552	63.9326	1.15456	1.11291	0.121237	0.177378
PKD2	chr4	ENSG00000118762.8	397.806	381.924	0.949845	0.95235	0.121247	0.177378
PRR7	chr5	ENSG00000131188.12	457.557	472.742	1.04086	1.0395	0.12152	0.177761
ZNF700	chr19	ENSG00000196757.8	1169.12	1134.68	0.963359	0.964402	0.121554	0.177796
AC022784.5	chr8	ENSG00000254340.2	20.4189	22.6252	1.10757	1.08909	0.121588	0.17783
AL031432.2	chr1	ENSG00000261349.1	64.6931	55.303	0.825563	0.885195	0.121669	0.177932
ULK4	chr3	ENSG00000168038.11	113.399	109.051	0.94899	0.951675	0.121855	0.178188
VCPIP1	chr8	ENSG00000175073.8	2358.65	2479.61	1.05561	1.05236	0.121957	0.178322
PDE4D	chr5	ENSG00000113448.19	797.977	833.462	1.05603	1.05267	0.121967	0.178322
SYCE1L	chr16	ENSG00000205078.6	49.0194	45.4473	0.923312	0.931428	0.122031	0.178398
FAM91A2P	chr1	ENSG00000284842.1	28.8896	26.7923	0.876137	0.903802	0.122041	0.178398
MT-TW	chrM	ENSG00000210117.1	199.999	220.187	1.13262	1.10372	0.122088	0.178452
AP001318.1	chr11	ENSG00000254905.1	16.1606	17.3034	1.08615	1.07578	0.122217	0.178625
AC003991.2	chr7	ENSG00000254003.1	53.4931	56.6521	1.0694	1.06342	0.122265	0.17868
VEGFA	chr6	ENSG00000112715.23	421.498	446.75	1.06476	1.05994	0.122337	0.178769
NDUFS7	chr19	ENSG00000115286.20	1639.14	1686.42	1.04216	1.04068	0.122442	0.178906
PHYKPL	chr5	ENSG00000175309.15	2294.21	2249.74	0.976299	0.976594	0.122561	0.179066
AL358472.6	chr1	ENSG00000285641.1	36.1304	38.061	1.06391	1.05919	0.122669	0.179207
LRCH4	chr7	ENSG00000077454.16	3067.24	3163.67	1.03632	1.03535	0.122694	0.179226
KREMEN1	chr22	ENSG00000183762.12	1530.16	1406.95	0.864973	0.899388	0.122703	0.179226
TMEM50A	chr1	ENSG00000183726.11	4143.16	4255.92	1.03689	1.03588	0.12278	0.179323
AC092944.1	chr3	ENSG00000243176.6	69.8979	73.7428	1.05477	1.05163	0.122893	0.179472
ZNF185	chrX	ENSG00000147394.18	1458.37	1361.9	0.928001	0.935069	0.123026	0.179644
TMEM80	chr11	ENSG00000177042.14	852.623	828.982	0.967809	0.968526	0.123032	0.179644
NSUN7	chr4	ENSG00000179299.17	192.037	179.672	0.910896	0.923101	0.123091	0.179714
ATXN1L	chr16	ENSG00000224470.8	1738.44	1697.05	0.971179	0.971704	0.123119	0.179739
CRK	chr17	ENSG00000167193.8	1394.79	1448.35	1.04266	1.04113	0.123143	0.179759
NFYC-AS1	chr1	ENSG00000272145.1	142.807	135.351	0.94341	0.94699	0.123169	0.17978
PDRG1	chr20	ENSG00000088356.6	597.644	610.423	1.02799	1.02753	0.123303	0.179961
FNDC11	chr20	ENSG00000125531.7	53.3371	50.3632	0.930667	0.937021	0.123371	0.180044
AC124283.1	chr17	ENSG00000261845.2	20.2159	18.8773	0.920939	0.930024	0.123506	0.180226
ZNF542P	chr19	ENSG00000240225.10	423.626	408.772	0.954333	0.956347	0.12357	0.180303
MTF1	chr1	ENSG00000188786.10	1365.75	1434.15	1.05267	1.04984	0.123821	0.180654
IPPK	chr9	ENSG00000127080.10	371.593	364.753	0.978046	0.978281	0.123952	0.180829
NDEL1	chr17	ENSG00000166579.15	3890.8	3713.5	0.94292	0.946661	0.124066	0.180971
AC123768.3	chr15	ENSG00000262728.6	27.5411	29.6031	1.08431	1.07424	0.124071	0.180971
ISG20L2	chr1	ENSG00000143319.16	1725.62	1690.75	0.97476	0.975119	0.124086	0.180977
GUCD1	chr22	ENSG00000138867.16	4571.83	4704.27	1.03651	1.03552	0.124172	0.181084
AP1G2	chr14	ENSG00000213983.12	3803.64	3898.32	1.02757	1.02713	0.124181	0.181084
TMEM39B	chr1	ENSG00000121775.18	611.294	595.2	0.968686	0.969363	0.124208	0.181108
ST3GAL2	chr16	ENSG00000157350.13	4269.1	4483.6	1.0589	1.05504	0.124272	0.181186
GCSH	chr16	ENSG00000140905.11	49.108	52.0693	1.07045	1.06428	0.124376	0.181321
APPBP2	chr17	ENSG00000062725.10	1153	1126.05	0.973033	0.973471	0.124456	0.181422
TTN-AS1	chr2	ENSG00000237298.10	589.695	620.774	1.0562	1.05282	0.124485	0.181449
INKA1	chr3	ENSG00000185614.6	124.858	131.644	1.07066	1.06429	0.124539	0.181511
HEATR3	chr16	ENSG00000155393.13	931.583	960.082	1.03695	1.03593	0.124559	0.181525
TAF12	chr1	ENSG00000120656.11	787.03	810.462	1.03934	1.03812	0.12477	0.181816
ZBTB41	chr1	ENSG00000177888.7	596.292	564.331	0.922982	0.931416	0.124814	0.181864
GORASP1	chr3	ENSG00000114745.13	1147.55	1120.53	0.96395	0.964973	0.12483	0.181873
CSNK1G2	chr19	ENSG00000133275.16	7792.42	7607.03	0.971764	0.972265	0.124913	0.181977
TPCN2	chr11	ENSG00000162341.18	731.75	709.098	0.959641	0.961038	0.125086	0.182213
HSPB1	chr7	ENSG00000106211.9	1661.07	1743.86	1.06788	1.06214	0.125208	0.182376
AL928654.2	chr14	ENSG00000257270.1	75.0185	70.9854	0.94375	0.947348	0.125308	0.182505
ELMOD2	chr4	ENSG00000179387.10	805.963	850.288	1.05672	1.05325	0.125509	0.182782
ST6GALNAC4P1	chr13	ENSG00000233469.1	21.8681	19.9516	0.922192	0.93092	0.125602	0.182902
NEK9	chr14	ENSG00000119638.13	3620.46	3559.89	0.979741	0.979932	0.125629	0.182924
PBX4	chr19	ENSG00000105717.14	248.905	238.485	0.953592	0.9557	0.125684	0.182973
LRRC37A17P	chr17	ENSG00000263142.5	31.9873	29.0301	0.881112	0.907135	0.125679	0.182973
RCN3	chr19	ENSG00000142552.8	737.106	785.492	1.07654	1.06886	0.125794	0.18307
C1orf50	chr1	ENSG00000164008.16	216.124	209.831	0.96578	0.966658	0.125777	0.18307
KIAA2026	chr9	ENSG00000183354.12	1071.48	1031.95	0.962468	0.963625	0.125765	0.18307
AC008875.2	chr5	ENSG00000286656.1	128.449	121.857	0.93376	0.93941	0.125788	0.18307
CCNL1	chr3	ENSG00000163660.11	3612.54	3496.34	0.958325	0.959878	0.125897	0.183203
SLC25A44	chr1	ENSG00000160785.13	2882.08	3035.26	1.05909	1.05519	0.125922	0.183224
FOPNL	chr16	ENSG00000133393.13	698.526	726.459	1.04595	1.04401	0.12598	0.183292
PHIP	chr6	ENSG00000146247.14	2754.01	2634.33	0.940817	0.944996	0.126033	0.183354
RCC1	chr1	ENSG00000180198.16	729.146	750.36	1.0341	1.03328	0.126189	0.183565
AC009093.9	chr16	ENSG00000284671.1	47.0147	49.0791	1.05862	1.05482	0.12622	0.183594
C5orf24	chr5	ENSG00000181904.9	1037.66	995.635	0.94729	0.950311	0.126376	0.183805
LINC01934	chr2	ENSG00000234663.7	203.978	216.355	1.06933	1.06323	0.126473	0.183929
TBC1D31	chr8	ENSG00000156787.17	445.359	430.093	0.959529	0.96096	0.126511	0.183969
OGFRP1	chr22	ENSG00000182057.5	94.0232	97.3973	1.04269	1.04108	0.126536	0.183989
PPP1R2	chr3	ENSG00000184203.8	2920.03	2859.28	0.974244	0.974633	0.12677	0.184314
AC004596.1	chr17	ENSG00000267394.1	64.98	68.0966	1.05325	1.0503	0.126859	0.184427
CCDC34	chr11	ENSG00000109881.17	65.9571	70.5934	1.07713	1.06911	0.126901	0.184456
TRBV7-3	chr7	ENSG00000211714.3	143.58	133.803	0.895557	0.914403	0.126892	0.184456
IGFBP6	chr12	ENSG00000167779.9	20.8466	19.0291	0.905534	0.919844	0.126927	0.184478
CARS-AS1	chr11	ENSG00000247473.2	27.748	29.4569	1.08383	1.0737	0.12695	0.18449
AL662844.3	chr6	ENSG00000271821.1	40.6795	37.3943	0.912379	0.924147	0.126958	0.18449
TSPAN14	chr10	ENSG00000108219.15	7920.62	8081.77	1.02381	1.02352	0.127066	0.184616
EDEM3	chr1	ENSG00000116406.19	1879.88	1802.19	0.947536	0.950526	0.127059	0.184616
HAR1A	chr20	ENSG00000225978.3	82.1451	88.0429	1.08428	1.07393	0.127133	0.184697
XPOT	chr12	ENSG00000184575.12	1619.17	1584.26	0.97548	0.975817	0.127213	0.184797
AL671277.1	chr6	ENSG00000227766.1	6382.69	6732.69	1.06287	1.05816	0.12726	0.184849
SDHAF1	chr19	ENSG00000205138.3	501.641	515.489	1.03637	1.03537	0.127278	0.18486
AC126755.1	chr16	ENSG00000205746.9	164.621	153.931	0.91732	0.927607	0.127376	0.184985
AOAH	chr7	ENSG00000136250.12	4172.3	4009.5	0.94845	0.951296	0.127405	0.185012
ZNF257	chr19	ENSG00000197134.13	66.5712	73.3885	1.10707	1.08822	0.127477	0.185101
CDKN2B	chr9	ENSG00000147883.12	75.7734	71.4876	0.935979	0.941261	0.1275	0.185118
CEP76	chr18	ENSG00000101624.11	148.275	143.399	0.963801	0.964846	0.127573	0.185207
ARHGEF2	chr1	ENSG00000116584.20	8040.06	7793.11	0.961646	0.962891	0.127655	0.185295
SERHL	chr22	ENSG00000172250.16	78.7692	73.1358	0.921702	0.930661	0.127646	0.185295
TVP23A	chr16	ENSG00000166676.16	48.5429	49.8101	1.08822	1.077	0.127734	0.185394
L3HYPDH	chr14	ENSG00000126790.12	256.474	244.212	0.937268	0.942179	0.127936	0.185655
GNG2	chr14	ENSG00000186469.8	6897.41	7104.08	1.03445	1.03361	0.127929	0.185655
BMS1P4	chr10	ENSG00000242338.6	20.9164	19.554	0.912587	0.924175	0.128006	0.185739
NUMB	chr14	ENSG00000133961.20	6898.78	6558.86	0.940599	0.944887	0.128205	0.186012
FNTB	chr14	ENSG00000257365.8	341.013	329.161	0.955548	0.957437	0.128252	0.186065
RPS28P7	chr11	ENSG00000227097.5	9432.5	7156.9	0.807741	0.884909	0.128419	0.186291
UBR4	chr1	ENSG00000127481.15	4789.23	4655.53	0.969119	0.969787	0.128456	0.186328
CLK4	chr5	ENSG00000113240.13	1316.95	1257.74	0.935763	0.940999	0.12864	0.186579
KIAA0319L	chr1	ENSG00000142687.18	2928.56	2839.94	0.950009	0.952667	0.128738	0.186705
UBOX5-AS1	chr20	ENSG00000235958.5	19.1484	20.4624	1.08785	1.07629	0.128766	0.186729
AC010789.2	chr10	ENSG00000286489.1	29.6771	31.3767	1.06558	1.06023	0.128808	0.186773
NFXL1	chr4	ENSG00000170448.12	399.256	362.116	0.901546	0.917183	0.128832	0.186792
TRBV12-4	chr7	ENSG00000276953.1	204.466	185.844	0.908149	0.921799	0.128861	0.186819
TLR9	chr3	ENSG00000239732.3	80.6928	85.6643	1.078	1.06974	0.128928	0.186899
PPP1R17	chr7	ENSG00000106341.11	30.8696	34.6758	1.15784	1.1116	0.129095	0.187125
KCTD7	chr7	ENSG00000243335.9	1685.39	1741.37	1.04029	1.03893	0.129122	0.187148
PUDP	chrX	ENSG00000130021.14	490.846	506.404	1.03934	1.03806	0.129135	0.18715
ERAL1	chr17	ENSG00000132591.12	796.585	777.162	0.969752	0.970382	0.129176	0.187161
ELF3	chr1	ENSG00000163435.16	13.2936	14.3314	1.1047	1.08724	0.129169	0.187161
AC006064.2	chr12	ENSG00000247853.2	104.151	100.313	0.953935	0.956047	0.129173	0.187161
ZNF441	chr19	ENSG00000197044.11	320.403	300.771	0.91757	0.927844	0.129277	0.187292
DNPEP	chr2	ENSG00000123992.19	1224.97	1257.26	1.03137	1.03071	0.129439	0.187511
ZNF620	chr3	ENSG00000177842.12	75.5023	78.4053	1.04978	1.0473	0.12948	0.187553
SMG1P1	chr16	ENSG00000237296.9	243.804	227.063	0.935776	0.94107	0.1295	0.187566
RAB11FIP1	chr8	ENSG00000156675.16	11148.4	10575.1	0.939105	0.943734	0.12958	0.187666
MARK2	chr11	ENSG00000072518.20	5371.05	5174.22	0.954511	0.956557	0.129661	0.187751
AC009950.1	chr2	ENSG00000225963.8	67.0779	63.554	0.926432	0.934208	0.12965	0.187751
HERC2P3	chr15	ENSG00000180229.12	186.766	169.643	0.873004	0.903553	0.129698	0.187788
GPR135	chr14	ENSG00000181619.11	34.5869	32.4657	0.919928	0.929462	0.129777	0.187886
KRAS	chr12	ENSG00000133703.12	2206.2	2263.18	1.03183	1.03114	0.129795	0.187895
PTEN	chr10	ENSG00000171862.11	9417.06	9864.16	1.05418	1.05103	0.129808	0.187898
IL1RAP	chr3	ENSG00000196083.10	2022.85	2163.37	1.08112	1.07159	0.129967	0.188106
SIRPB2	chr20	ENSG00000196209.13	3101.72	3288.28	1.0689	1.06282	0.129974	0.188106
AL355581.1	chr6	ENSG00000227678.8	60.134	63.2968	1.06675	1.06128	0.130037	0.188181
CLPP	chr19	ENSG00000125656.11	1206.13	1237.04	1.03568	1.03472	0.13017	0.188357
FAAP24	chr19	ENSG00000131944.10	101.363	96.7149	0.943135	0.94685	0.130268	0.188467
PNRC1	chr6	ENSG00000146278.11	10099.8	9732.1	0.956563	0.958368	0.130263	0.188467
PLEKHA8P1	chr12	ENSG00000134297.6	175.551	180.719	1.03678	1.03572	0.130304	0.188502
ROCK1	chr18	ENSG00000067900.8	3957.13	3792.1	0.952095	0.954463	0.130374	0.188587
TMEM254-AS1	chr10	ENSG00000230091.6	33.3792	30.8115	0.910623	0.923331	0.130455	0.188688
MAST2	chr1	ENSG00000086015.22	424.544	438.978	1.03942	1.03813	0.130671	0.188968
RNFT1	chr17	ENSG00000189050.16	580.569	611.771	1.05485	1.05161	0.13067	0.188968
PLCXD1	chrX	ENSG00000182378.14	63.3431	59.4326	0.920561	0.929947	0.130744	0.189057
AC007620.2	chr3	ENSG00000242539.2	51.8604	48.3905	0.93217	0.93842	0.130922	0.189282
CNNM3-DT	chr2	ENSG00000273265.1	24.0583	22.8586	0.935036	0.940515	0.130919	0.189282
SLC16A5	chr17	ENSG00000170190.16	993.76	956.602	0.955178	0.957125	0.131051	0.189452
DNAJC17	chr15	ENSG00000104129.10	599.392	614.549	1.02962	1.02906	0.131147	0.189575
AC002553.1	chr17	ENSG00000227782.2	29.6944	27.942	0.93589	0.941142	0.131299	0.189778
ELF1	chr13	ENSG00000120690.16	5968.26	5787.83	0.959348	0.960862	0.131311	0.189779
IDNK	chr9	ENSG00000148057.16	174.931	180.623	1.03917	1.0379	0.131388	0.189873
XPO7	chr8	ENSG00000130227.17	2098.96	2174.5	1.04699	1.04485	0.131464	0.189967
ZNF18	chr17	ENSG00000154957.14	637.392	624.578	0.973959	0.974366	0.131478	0.189971
RBM4	chr11	ENSG00000173933.20	2367.59	2402.56	1.01827	1.01814	0.131499	0.189985
AC008750.2	chr19	ENSG00000255441.1	246.863	233.632	0.937334	0.942279	0.131685	0.190237
USO1	chr4	ENSG00000138768.14	1899.44	1852.96	0.973213	0.973663	0.132273	0.19107
SREBF2-AS1	chr22	ENSG00000184068.2	35.1155	33.0981	0.935529	0.941004	0.132352	0.191168
CHD9	chr16	ENSG00000177200.17	1046.45	998.381	0.948953	0.951798	0.132386	0.191201
SLC25A25-AS1	chr9	ENSG00000234771.3	1188.47	1152.06	0.963316	0.964428	0.132686	0.191617
BCAS2	chr1	ENSG00000116752.6	570.237	586.965	1.03482	1.03393	0.132728	0.191661
KCTD10	chr12	ENSG00000110906.13	1452.94	1492.94	1.03131	1.03064	0.132913	0.191912
LINC02731	chr11	ENSG00000204241.8	20.8522	22.6706	1.0914	1.07851	0.132994	0.192012
RBAK	chr7	ENSG00000146587.18	664.071	633.659	0.941298	0.945501	0.133039	0.192061
PXN	chr12	ENSG00000089159.16	17408.9	18188.1	1.05439	1.05117	0.133175	0.19224
NCAPD2	chr12	ENSG00000010292.13	1997.08	1925.16	0.955859	0.957773	0.13321	0.192275
CTPS1	chr1	ENSG00000171793.16	526.663	514.868	0.972319	0.972811	0.133277	0.192355
FAM241A	chr4	ENSG00000174749.6	480.713	503.937	1.04786	1.04557	0.133301	0.192372
SVIP	chr11	ENSG00000198168.9	724.254	766.716	1.0649	1.05961	0.133322	0.192386
FBXO22	chr15	ENSG00000167196.14	589.273	567.989	0.955505	0.957451	0.133347	0.192406
TOR1AIP1	chr1	ENSG00000143337.18	3884.73	4000.37	1.03386	1.03301	0.13343	0.192505
VASH1-AS1	chr14	ENSG00000258301.3	263.19	253.55	0.961185	0.962494	0.133439	0.192505
PRPF31	chr19	ENSG00000105618.14	1499.66	1452.44	0.965225	0.966186	0.133516	0.192599
AC008735.2	chr19	ENSG00000267523.1	21.0741	19.2096	0.913108	0.925064	0.1337	0.192848
SMN2	chr5	ENSG00000205571.13	169.832	149.324	0.884263	0.908408	0.133729	0.192856
LINC-PINT	chr7	ENSG00000231721.7	325.926	337.784	1.04311	1.04142	0.133719	0.192856
PON2	chr7	ENSG00000105854.13	185.765	192.608	1.04399	1.04221	0.133809	0.192956
MAPK3	chr16	ENSG00000102882.12	3059.52	3212.7	1.06127	1.0568	0.134231	0.193548
AC024909.1	chr12	ENSG00000274021.1	347.699	333.752	0.949225	0.952052	0.134291	0.193618
ELP3	chr8	ENSG00000134014.17	1029.55	1062.47	1.03571	1.03472	0.134431	0.193802
NFKBIB	chr19	ENSG00000104825.17	1190.07	1226	1.03768	1.03654	0.134587	0.19401
FAM20B	chr1	ENSG00000116199.12	1204.52	1231.95	1.02929	1.02873	0.134627	0.194052
RPS6KB2-AS1	chr11	ENSG00000255949.1	114.462	119.357	1.05026	1.04765	0.134703	0.194145
RPS6KA1	chr1	ENSG00000117676.14	10541.1	10949.5	1.04743	1.04522	0.134724	0.194159
AL731567.1	chr10	ENSG00000231964.1	23.3508	24.8001	1.09737	1.08229	0.134841	0.19431
TMEM134	chr11	ENSG00000172663.9	718.579	692.719	0.962842	0.964003	0.134948	0.194447
POPDC2	chr3	ENSG00000121577.13	95.0063	91.8842	0.960828	0.96218	0.134981	0.194461
IGLC3	chr22	ENSG00000211679.2	2729.44	3202.8	1.18039	1.11786	0.134974	0.194461
ZNF286A	chr17	ENSG00000187607.16	225.223	216.16	0.956768	0.958579	0.134999	0.194471
AC012510.1	chr2	ENSG00000273466.1	52.4547	55.1702	1.06636	1.06077	0.135037	0.194509
TMEM243	chr7	ENSG00000135185.12	848.308	813.938	0.949107	0.951986	0.135146	0.194632
PSMD12	chr17	ENSG00000197170.10	1126.56	1148.88	1.02299	1.02272	0.135143	0.194632
AC016773.2	chr4	ENSG00000270195.2	87.5473	84.3913	0.958946	0.96048	0.135189	0.194677
DCLRE1B	chr1	ENSG00000118655.7	275.582	283.798	1.03242	1.03167	0.135247	0.194744
STPG3-AS1	chr9	ENSG00000275549.1	18.6744	17.6792	0.920461	0.9301	0.135279	0.194773
HLA-DPB2	chr6	ENSG00000224557.7	30.6751	28.0623	0.876251	0.904248	0.13529	0.194773
GABPB1-IT1	chr15	ENSG00000285410.1	1200.58	1163.77	0.961391	0.962693	0.135394	0.194906
NAT14	chr19	ENSG00000090971.5	162.754	168.339	1.04738	1.04517	0.135558	0.195125
RNF43	chr17	ENSG00000108375.12	82.7638	77.5242	0.937641	0.942728	0.135615	0.19519
AC020931.1	chr19	ENSG00000267387.1	85.7199	90.66	1.06581	1.06024	0.135711	0.195312
SNAP23	chr15	ENSG00000092531.10	5648.25	5455.96	0.960402	0.96181	0.135764	0.195371
MRPL49	chr11	ENSG00000149792.9	1635.48	1607.83	0.980435	0.980615	0.135827	0.195428
CDKN2AIP	chr4	ENSG00000168564.6	1053.43	1022.24	0.964211	0.965267	0.135821	0.195428
TFEC	chr7	ENSG00000105967.16	855.7	1004.04	1.12269	1.09588	0.135995	0.195652
HLA-H	chr6	ENSG00000206341.7	679.98	795.522	1.18011	1.11993	0.136024	0.195678
TMEM14C	chr6	ENSG00000111843.14	729.768	757.066	1.05003	1.04743	0.136064	0.195718
AL355388.1	chr1	ENSG00000273002.1	133.511	138.112	1.04135	1.03985	0.136089	0.195738
NAPB	chr20	ENSG00000125814.17	403.957	418.14	1.03927	1.03798	0.13617	0.195832
AC091564.6	chr11	ENSG00000255680.1	52.3673	56.4967	1.08969	1.07731	0.136178	0.195832
PIK3R1	chr5	ENSG00000145675.15	3166.31	3059.68	0.963212	0.964379	0.13624	0.195905
ATP6V0B	chr1	ENSG00000117410.14	7427.32	7758.33	1.05588	1.05241	0.136323	0.196007
TNFRSF11A	chr18	ENSG00000141655.17	59.6111	55.444	0.92352	0.932273	0.136368	0.196055
WFIKKN1	chr16	ENSG00000127578.7	29.3217	31.4268	1.10397	1.0866	0.136401	0.196082
P2RY14	chr3	ENSG00000174944.9	480.471	575.966	1.13375	1.09956	0.136411	0.196082
AC147651.4	chr7	ENSG00000237181.1	93.376	89.764	0.952581	0.95491	0.136626	0.196374
WDTC1	chr1	ENSG00000142784.16	5564.75	5818.31	1.05369	1.05051	0.136706	0.196473
ITGA4	chr2	ENSG00000115232.14	8201.52	8514.01	1.04668	1.04454	0.136798	0.196588
GLT8D1	chr3	ENSG00000016864.18	830.565	842.381	1.01691	1.0168	0.137031	0.196896
ANKDD1A	chr15	ENSG00000166839.17	194.766	213.1	1.10217	1.08499	0.137035	0.196896
SNAPC3	chr9	ENSG00000164975.15	1506.53	1455.44	0.963907	0.964993	0.137218	0.197142
RAB39B	chrX	ENSG00000155961.5	369.026	356.245	0.959518	0.961039	0.137351	0.197315
TLCD4-RWDD3	chr1	ENSG00000271092.5	34.0932	37.1278	1.08312	1.07292	0.137377	0.197336
CHRNA10	chr11	ENSG00000129749.3	89.0361	85.5298	0.949693	0.952456	0.137456	0.197415
AC005332.4	chr17	ENSG00000274712.1	379.222	394.963	1.049	1.04655	0.13745	0.197415
SPINK2	chr4	ENSG00000128040.11	25.4495	22.7209	0.88717	0.910743	0.137792	0.197881
RALY-AS1	chr20	ENSG00000285230.2	94.5519	98.7663	1.05297	1.04993	0.137898	0.198017
RN7SL172P	chr3	ENSG00000243544.3	40.7844	36.3715	0.907416	0.921874	0.137912	0.198019
RER1	chr1	ENSG00000157916.20	4777.57	4847.63	1.01798	1.01785	0.13799	0.198114
PUS10	chr2	ENSG00000162927.14	203.571	210.874	1.04153	1.03999	0.138035	0.198161
AC099548.2	chr7	ENSG00000253882.6	59.0901	55.8582	0.936339	0.941811	0.138102	0.198241
RTN3	chr11	ENSG00000133318.14	11555.7	10963.2	0.939745	0.944364	0.138298	0.198506
AC108449.3	chr8	ENSG00000259607.1	20.6859	21.5029	1.1073	1.08783	0.138385	0.198613
KLRF1	chr12	ENSG00000150045.12	499.342	562.365	1.10926	1.08895	0.138413	0.198623
AC104596.1	chr4	ENSG00000250326.2	50.8366	48.2808	0.934275	0.940147	0.138416	0.198623
ADNP2	chr18	ENSG00000101544.9	623.877	638.204	1.02857	1.02804	0.138449	0.198655
BIN1	chr2	ENSG00000136717.15	4815.84	4977.45	1.04097	1.03947	0.138573	0.198815
AC090114.3	chr7	ENSG00000280828.1	94.4128	85.7502	0.913844	0.925749	0.138605	0.198844
ZNF875	chr19	ENSG00000181666.18	1091.6	1068.99	0.97548	0.975835	0.138713	0.198982
PRRC2A	chr6	ENSG00000204469.13	9403.47	9041.65	0.951541	0.954128	0.138979	0.199346
LGALS9C	chr17	ENSG00000171916.17	182.949	166.76	0.879714	0.906806	0.13909	0.199489
PACS1	chr11	ENSG00000175115.12	8561.5	8200.51	0.948718	0.951739	0.13912	0.199514
RAB27A	chr15	ENSG00000069974.16	4289.07	4444.02	1.04065	1.0392	0.139212	0.199594
PORCN	chrX	ENSG00000102312.22	304.318	312.526	1.03167	1.03096	0.139205	0.199594
AC106795.2	chr5	ENSG00000249684.6	68.7591	64.5958	0.928939	0.9363	0.139192	0.199594
OSTF1	chr9	ENSG00000134996.12	4841.44	5020.96	1.04406	1.04224	0.139251	0.199634
SIVA1	chr14	ENSG00000184990.13	980.163	1006.19	1.03643	1.03536	0.139448	0.199899
ENTPD3-AS1	chr3	ENSG00000223797.6	49.6265	52.7431	1.06734	1.06145	0.139506	0.199965
SBDSP1	chr7	ENSG00000225648.5	304.102	289.968	0.942976	0.946978	0.139746	0.200292
MTCP1	chrX	ENSG00000214827.11	50.578	53.1319	1.05682	1.05309	0.139797	0.200347
HSH2D	chr19	ENSG00000196684.12	7333.8	7074.07	0.945476	0.949043	0.139958	0.200561
SFTPD	chr10	ENSG00000133661.16	20.6382	22.5501	1.11655	1.09276	0.140097	0.200744
AC004461.3	chr22	ENSG00000281530.1	65.0025	61.0374	0.926199	0.934235	0.14012	0.200759
CTNND1	chr11	ENSG00000198561.14	120.242	126.014	1.05318	1.05003	0.140167	0.200809
FLACC1	chr2	ENSG00000155749.12	50.1642	48.2867	0.940979	0.945398	0.140399	0.201125
EXOSC5	chr19	ENSG00000077348.9	647.3	623.138	0.961959	0.963239	0.140496	0.201246
SNORD55	chr1	ENSG00000264294.1	19.809	18.6928	0.927546	0.935376	0.140525	0.201271
CAMK2D	chr4	ENSG00000145349.17	1368.15	1322.69	0.962231	0.963493	0.140748	0.201573
RASSF5	chr1	ENSG00000266094.8	15971.3	15533.6	0.966682	0.967565	0.140786	0.20161
RIOK2	chr5	ENSG00000058729.11	519.002	542.436	1.05122	1.0484	0.140908	0.201767
AC120114.2	chr16	ENSG00000278713.1	219.719	229.666	1.05586	1.05223	0.141089	0.202009
PPP1R12A	chr12	ENSG00000058272.19	3840.18	3705.72	0.955422	0.957461	0.141361	0.202381
AL022322.2	chr22	ENSG00000279080.1	54.789	57.0991	1.05971	1.05536	0.141424	0.202454
ATP8A2	chr13	ENSG00000132932.17	112.376	104.695	0.915388	0.927167	0.141495	0.202538
PSMB8-AS1	chr6	ENSG00000204261.9	3141.79	3215.74	1.0283	1.02778	0.141594	0.202663
TAF2	chr8	ENSG00000064313.12	882.006	859.644	0.971611	0.972167	0.141654	0.202731
KLF11	chr2	ENSG00000172059.11	603.206	625.294	1.04437	1.04248	0.141728	0.20282
ELP4	chr11	ENSG00000109911.19	415.056	407.157	0.976965	0.977266	0.141774	0.202856
B4GALT1-AS1	chr9	ENSG00000233554.6	61.046	63.8312	1.05351	1.0503	0.141777	0.202856
AC073046.1	chr2	ENSG00000235499.1	31.1626	28.6424	0.91021	0.923909	0.142377	0.203696
ARPC1A	chr7	ENSG00000241685.10	590.409	606.057	1.03321	1.03238	0.142548	0.203923
AC011462.5	chr19	ENSG00000286177.1	158.331	164.417	1.0621	1.05722	0.142651	0.204054
AL355987.4	chr9	ENSG00000273066.5	80.7399	78.0278	0.956106	0.958049	0.142677	0.204073
TMEM191C	chr22	ENSG00000206140.11	37.3212	39.2893	1.07044	1.06373	0.142705	0.204096
AC002456.1	chr7	ENSG00000223969.6	53.6218	50.696	0.918083	0.928685	0.142759	0.204156
LENG1	chr19	ENSG00000105617.4	629.81	606.424	0.963007	0.964201	0.142787	0.204178
IWS1	chr2	ENSG00000163166.15	1625.09	1590.07	0.971876	0.97242	0.14286	0.204234
GHDC	chr17	ENSG00000167925.16	1018.55	1044.79	1.03222	1.03146	0.142863	0.204234
BTBD19	chr1	ENSG00000222009.8	87.0233	82.4082	0.938622	0.943672	0.142853	0.204234
MYO9B	chr19	ENSG00000099331.13	10915.7	10548.3	0.958004	0.959736	0.14297	0.20437
NSDHL	chrX	ENSG00000147383.11	286.387	295.277	1.04154	1.03993	0.143198	0.204679
AC100803.4	chr8	ENSG00000271959.1	20.05	21.9331	1.11199	1.0903	0.143236	0.204716
DUS1L	chr17	ENSG00000169718.18	2851.45	2777.47	0.971529	0.972092	0.143503	0.205079
TMEM53	chr1	ENSG00000126106.14	300.1	307.41	1.03091	1.03023	0.14368	0.205316
BBIP1	chr10	ENSG00000214413.8	499.649	518.884	1.04046	1.03898	0.143713	0.205332
AC005363.1	chr16	ENSG00000255513.1	68.2971	77.2144	1.11504	1.09095	0.143741	0.205332
AL035071.1	chr20	ENSG00000260257.2	277.546	266.098	0.95225	0.954728	0.143732	0.205332
AC105020.5	chr15	ENSG00000274515.1	28.65	27.3415	0.92881	0.936274	0.143741	0.205332
VPS35	chr16	ENSG00000069329.18	3397.92	3307.44	0.966955	0.967839	0.143847	0.205454
INSR	chr19	ENSG00000171105.14	192.891	185.617	0.952496	0.954959	0.143851	0.205454
AC008014.1	chr12	ENSG00000257261.6	27.0255	29.3271	1.08434	1.07349	0.144163	0.205864
AC132192.2	chr11	ENSG00000268403.2	62.4367	58.8882	0.940661	0.945161	0.144163	0.205864
COA3	chr17	ENSG00000183978.8	479.547	493.21	1.04604	1.04394	0.144178	0.205868
AP2A2	chr11	ENSG00000183020.13	2133.88	2182.91	1.02592	1.02551	0.144278	0.205994
ADAMTS13	chr9	ENSG00000160323.18	76.6718	79.5363	1.0555	1.05185	0.14435	0.206062
SLC38A9	chr5	ENSG00000177058.12	376.377	367.885	0.974848	0.97524	0.144351	0.206062
XPO6	chr16	ENSG00000169180.11	20496.1	21672	1.06583	1.06006	0.144483	0.206234
LPIN1	chr2	ENSG00000134324.11	1727.21	1668.7	0.962617	0.963886	0.144532	0.206287
YEATS2-AS1	chr3	ENSG00000233885.7	22.4231	21.2118	0.930839	0.937794	0.14461	0.20638
ZNF467	chr7	ENSG00000181444.13	4280.75	4553.44	1.07688	1.06825	0.144626	0.206385
AP003084.1	chr11	ENSG00000254783.1	47.5554	44.882	0.946845	0.950261	0.144643	0.206392
FH	chr1	ENSG00000091483.6	827.317	806.203	0.968689	0.969439	0.14468	0.206427
AC139019.1	chr8	ENSG00000286535.1	28.8101	27.2829	0.939011	0.94394	0.144719	0.206465
KRT8P33	chr5	ENSG00000250539.1	29.2809	27.4843	0.922645	0.931958	0.144883	0.206681
MPV17	chr2	ENSG00000115204.15	1049.11	1027.73	0.97758	0.97786	0.145082	0.206947
ZSWIM7	chr17	ENSG00000214941.8	404.97	394.039	0.968952	0.969676	0.145321	0.207271
BLOC1S5	chr6	ENSG00000188428.20	534.968	547.588	1.02811	1.02759	0.145396	0.20736
OR2A9P	chr7	ENSG00000228960.6	43.5704	39.9166	0.880527	0.908893	0.14542	0.207377
DIP2B	chr12	ENSG00000066084.13	2621.99	2526.96	0.953608	0.95596	0.14567	0.207715
GOPC	chr6	ENSG00000047932.14	1369.63	1323.34	0.95468	0.956861	0.145767	0.207836
IKZF4	chr12	ENSG00000123411.15	238.12	245.72	1.03894	1.03758	0.145821	0.207895
APMAP	chr20	ENSG00000101474.12	6731.33	7095.32	1.06092	1.05628	0.145852	0.207921
ACVR1	chr2	ENSG00000115170.15	432.405	444.149	1.03254	1.03172	0.145989	0.2081
AC020909.3	chr19	ENSG00000268854.1	176.478	182.755	1.05828	1.0541	0.146028	0.208138
ARHGAP12	chr10	ENSG00000165322.18	620.008	598.552	0.950229	0.953046	0.146083	0.208198
AL356019.2	chr14	ENSG00000258768.2	51.8285	49.277	0.941749	0.946177	0.146257	0.208429
AC026471.4	chr16	ENSG00000261474.1	94.1998	90.0457	0.949559	0.952501	0.146296	0.208456
MIR1244-2	chr5	ENSG00000283498.1	148.557	140.759	0.946711	0.950086	0.146302	0.208456
NADSYN1	chr11	ENSG00000172890.13	3525.74	3591.14	1.02226	1.022	0.146393	0.208568
TRAM1	chr8	ENSG00000067167.8	5912.07	6082.46	1.03313	1.03229	0.146664	0.208919
SLC25A11	chr17	ENSG00000108528.14	1877.86	1924.32	1.03313	1.03229	0.146655	0.208919
EVPL	chr17	ENSG00000167880.7	51.3103	56.4551	1.12635	1.09474	0.146731	0.208997
AARS1	chr16	ENSG00000090861.15	1484.28	1430.89	0.955767	0.957845	0.146832	0.209123
AC125232.2	chr2	ENSG00000285793.1	323.253	334.364	1.03943	1.03803	0.146972	0.209304
ACTN1	chr14	ENSG00000072110.13	10423.3	9811.38	0.927696	0.935763	0.147017	0.209333
HIC1	chr17	ENSG00000177374.13	331.646	315.576	0.942273	0.946533	0.147006	0.209333
B4GALT5	chr20	ENSG00000158470.5	3623.56	3438.07	0.933099	0.939593	0.147061	0.209378
ITGB4	chr17	ENSG00000132470.14	70.0952	79.4283	1.13299	1.09926	0.147085	0.209394
STEAP4	chr7	ENSG00000127954.12	8553.24	9144.19	1.07899	1.06974	0.147244	0.2096
NKIRAS1	chr3	ENSG00000197885.10	76.5021	80.1996	1.05028	1.0475	0.147255	0.2096
ZNF598	chr16	ENSG00000167962.14	1655.03	1690.03	1.02333	1.02303	0.147274	0.209609
SERBP1	chr1	ENSG00000142864.14	7647.2	7536.93	0.982734	0.982868	0.147287	0.209611
TRPC1	chr3	ENSG00000144935.15	44.8554	42.294	0.905249	0.921647	0.147351	0.209648
PIK3CD	chr1	ENSG00000171608.16	19894.4	19157.8	0.954267	0.956532	0.147346	0.209648
AC020978.7	chr16	ENSG00000263276.1	84.1724	81.0943	0.950543	0.953323	0.147342	0.209648
FKBP4	chr12	ENSG00000004478.8	1821.9	1759.1	0.956387	0.958377	0.147431	0.209742
KCNJ2	chr17	ENSG00000123700.5	2108.15	2295.21	1.0929	1.07854	0.147454	0.209742
SPCS2P4	chr1	ENSG00000228589.3	38.5593	34.2847	0.919238	0.929656	0.147455	0.209742
B3GAT2	chr6	ENSG00000112309.11	53.648	55.9308	1.06879	1.06218	0.14757	0.209889
USP10	chr16	ENSG00000103194.15	4475.17	4306.69	0.95422	0.956486	0.14762	0.209942
FYB1	chr5	ENSG00000082074.18	19544.6	20407.6	1.05299	1.04974	0.147634	0.209944
AC104162.2	chr3	ENSG00000285399.2	73.1429	69.6619	0.944417	0.948309	0.147678	0.209989
DTX3L	chr3	ENSG00000163840.10	4468.45	4795.27	1.0661	1.0601	0.147757	0.210083
SIGIRR	chr11	ENSG00000185187.13	4888.9	5058.12	1.04357	1.04173	0.147882	0.210243
TDP2	chr6	ENSG00000111802.14	2402.01	2519.57	1.04844	1.04595	0.147976	0.210358
PPP2R1B	chr11	ENSG00000137713.16	783.191	764.126	0.973356	0.973834	0.148036	0.210425
WIPF2	chr17	ENSG00000171475.14	2870.73	2774.43	0.959887	0.96145	0.148067	0.210451
TRPV3	chr17	ENSG00000167723.14	29.3035	31.881	1.09149	1.07803	0.148201	0.210624
AC112220.2	chr3	ENSG00000271643.2	35.3868	37.2121	1.05693	1.05298	0.148305	0.210755
ARRDC3-AS1	chr5	ENSG00000281357.3	27.2837	28.8033	1.06223	1.05731	0.148432	0.210917
KLC2	chr11	ENSG00000174996.11	626.134	607.674	0.96358	0.964767	0.148477	0.210963
EXOC2	chr6	ENSG00000112685.14	1211.72	1179.86	0.966002	0.966986	0.148492	0.210967
BROX	chr1	ENSG00000162819.12	2029.81	2091.49	1.03451	1.03355	0.148539	0.211013
CCDC85C	chr14	ENSG00000205476.9	526.262	509.544	0.966287	0.96724	0.14855	0.211013
SPOPL	chr2	ENSG00000144228.9	2308.36	2216.06	0.945389	0.949083	0.148667	0.211125
EMB	chr5	ENSG00000170571.12	6480.36	6691.61	1.03742	1.03621	0.14866	0.211125
CTSF	chr11	ENSG00000174080.11	374.414	359.195	0.949419	0.952421	0.148648	0.211125
AC110769.2	chr2	ENSG00000270019.1	32.6494	30.2683	0.918765	0.929486	0.148709	0.211168
PPP1R8	chr1	ENSG00000117751.18	1544.52	1565.23	1.01629	1.01618	0.148837	0.211332
AP001453.4	chr11	ENSG00000257086.1	14.4708	15.5333	1.07601	1.06759	0.148862	0.211349
PSMD6-AS1	chr3	ENSG00000243410.1	21.327	22.7829	1.07836	1.06907	0.14904	0.211583
TIRAP	chr11	ENSG00000150455.13	522.383	535.66	1.03686	1.0357	0.149115	0.211672
ANXA6	chr5	ENSG00000197043.14	12374.2	12884.3	1.04723	1.04487	0.149202	0.211777
AC133644.3	chr2	ENSG00000284879.1	77.0947	72.1427	0.924918	0.93361	0.149226	0.211794
AC022400.1	chr10	ENSG00000224195.1	60.1535	56.234	0.93796	0.943224	0.149303	0.211886
MTSS1	chr8	ENSG00000170873.18	2130	2044.81	0.954083	0.956382	0.149482	0.21212
MINCR	chr8	ENSG00000253716.6	73.4347	69.8978	0.946795	0.950234	0.149594	0.212262
SPI1	chr11	ENSG00000066336.11	24108.2	25521.4	1.07838	1.06914	0.149621	0.212282
NECTIN2	chr19	ENSG00000130202.10	374.474	436.064	1.21528	1.11698	0.149636	0.212285
PMM1	chr22	ENSG00000100417.12	493.814	478.262	0.968	0.968808	0.149702	0.212362
LINC00294	chr11	ENSG00000280798.1	493.615	507.136	1.03317	1.03232	0.149929	0.212665
CTR9	chr11	ENSG00000198730.9	2321.56	2254.15	0.964697	0.965801	0.150114	0.212909
CAPN1	chr11	ENSG00000014216.15	5143.81	5345.42	1.05302	1.04975	0.150142	0.212932
VPS13A	chr9	ENSG00000197969.14	1372	1304.99	0.941657	0.946162	0.150307	0.213147
IRAK1	chrX	ENSG00000184216.14	3880.82	3959.85	1.02367	1.02335	0.150338	0.213173
AL137798.3	chr1	ENSG00000283773.1	106.081	99.2609	0.925858	0.934292	0.150353	0.213176
TFCP2	chr12	ENSG00000135457.10	1189.85	1161.7	0.972018	0.972575	0.150468	0.213321
UBL3	chr13	ENSG00000122042.10	2216.78	2289.33	1.03607	1.03497	0.150595	0.213438
PATL1	chr11	ENSG00000166889.14	2009.65	2106.49	1.04693	1.04457	0.150593	0.213438
MAFK	chr7	ENSG00000198517.10	2297.91	2259.04	0.979198	0.97943	0.150602	0.213438
LACTB2-AS1	chr8	ENSG00000246366.6	21.3946	20.5374	0.922658	0.932312	0.150565	0.213438
AP000879.1	chr11	ENSG00000254721.1	112.068	116.914	1.06325	1.05796	0.150897	0.213838
GOLT1B	chr12	ENSG00000111711.10	960.516	1003.67	1.0485	1.04594	0.151055	0.214037
AC026401.3	chr16	ENSG00000280206.1	243.651	234.227	0.953302	0.955743	0.151063	0.214037
KIF16B	chr20	ENSG00000089177.18	220.047	208.487	0.938124	0.94352	0.15115	0.214144
AC073508.3	chr17	ENSG00000278834.1	111.528	108.094	0.961842	0.963217	0.151174	0.214159
CD300LB	chr17	ENSG00000178789.9	1891.97	1806.76	0.949532	0.952532	0.151204	0.214183
NDRG2	chr14	ENSG00000165795.23	459.873	476.714	1.04486	1.0428	0.151262	0.214247
ADORA2A-AS1	chr22	ENSG00000178803.12	38.8708	40.6806	1.07024	1.06316	0.151343	0.214325
GUSBP11	chr22	ENSG00000228315.12	1033.71	994.008	0.958768	0.960462	0.151332	0.214325
GABBR1	chr6	ENSG00000204681.11	1836.26	1893.69	1.03486	1.03386	0.151402	0.214391
FDPS	chr1	ENSG00000160752.14	1842.82	1880.68	1.02629	1.02585	0.151683	0.214771
ZBTB49	chr4	ENSG00000168826.16	323.475	316.583	0.975181	0.975571	0.151759	0.21486
POMT1	chr9	ENSG00000130714.16	787.509	766.568	0.968319	0.96912	0.151913	0.215059
EFR3A	chr8	ENSG00000132294.15	2352.19	2285.12	0.964999	0.966078	0.152005	0.215172
DIMT1	chr5	ENSG00000086189.10	597.234	583.439	0.9725	0.973033	0.15209	0.215256
AC008761.1	chr19	ENSG00000268112.1	107.149	113.057	1.06595	1.05995	0.152081	0.215256
AL353795.3	chr9	ENSG00000279608.1	19.5806	17.9786	0.914937	0.927194	0.152145	0.215316
FCN1	chr9	ENSG00000085265.11	30923.3	29458.4	0.940553	0.945303	0.152265	0.21543
CCDC18	chr1	ENSG00000122483.17	205.886	216.58	1.05649	1.05256	0.15226	0.21543
ACKR3	chr2	ENSG00000144476.6	174.943	168.559	0.952885	0.955381	0.152246	0.21543
GPRC5C	chr17	ENSG00000170412.18	15.5572	17.2576	1.13678	1.10127	0.152289	0.215447
TRBV4-2	chr7	ENSG00000211745.3	232.262	250.402	1.10184	1.08387	0.152536	0.215779
OASL	chr12	ENSG00000135114.12	1227.17	1580.46	1.14934	1.10134	0.152617	0.215875
SEC22C	chr3	ENSG00000093183.14	1195.65	1168.86	0.97394	0.974394	0.152934	0.216304
CEP162	chr6	ENSG00000135315.12	298.562	288.41	0.960793	0.962279	0.153033	0.216415
CIB2	chr15	ENSG00000136425.14	75.9836	72.0687	0.941974	0.946453	0.153038	0.216415
AC120049.1	chr18	ENSG00000267414.1	27.4845	29.2682	1.07392	1.06593	0.153067	0.216437
LRRK2-DT	chr12	ENSG00000225342.2	230.828	220.204	0.931956	0.938782	0.153321	0.216779
AL121832.3	chr20	ENSG00000275437.1	53.1289	50.7391	0.946813	0.950321	0.15348	0.216985
TRBV5-5	chr7	ENSG00000211725.3	81.9123	77.4618	0.931226	0.938368	0.153634	0.217184
BTN3A3	chr6	ENSG00000111801.16	3348.48	3266.26	0.969696	0.970412	0.153669	0.217215
EID2B	chr19	ENSG00000176401.6	109.703	105.867	0.952719	0.95524	0.153773	0.217344
RAD51D	chr17	ENSG00000185379.20	610.673	596.457	0.973312	0.973804	0.154073	0.21775
CDC14B	chr9	ENSG00000081377.17	234.211	245.729	1.05641	1.05239	0.154131	0.217814
AC006205.2	chr12	ENSG00000256020.1	42.4285	50.1861	1.18998	1.11442	0.154253	0.217968
EEF1G	chr11	ENSG00000254772.10	51.8802	55.291	1.07392	1.06583	0.154323	0.218048
ZFAND3	chr6	ENSG00000156639.12	3912.4	4075.33	1.05198	1.04883	0.154351	0.218069
CYLD	chr16	ENSG00000083799.17	7608.79	7793.58	1.02791	1.02737	0.154477	0.218229
CASC3	chr17	ENSG00000108349.17	6135.34	6403.94	1.05127	1.04822	0.15453	0.218285
BAG4	chr8	ENSG00000156735.11	610.321	594.611	0.969368	0.970105	0.154592	0.218354
EGLN2	chr19	ENSG00000269858.6	995.996	1025.7	1.03248	1.03166	0.154674	0.218452
SRP72	chr4	ENSG00000174780.17	2915.14	2983.68	1.02965	1.02901	0.154846	0.218676
MCC	chr5	ENSG00000171444.18	74.2593	69.5693	0.929116	0.937007	0.154949	0.218803
EVI2B	chr17	ENSG00000185862.7	16354.2	17083.2	1.04678	1.04445	0.155126	0.219034
AD001527.2	chr19	ENSG00000279504.1	82.5605	86.3203	1.06216	1.05704	0.155324	0.219295
ADPGK	chr15	ENSG00000159322.17	3705.36	3631.08	0.975646	0.976023	0.155345	0.219307
SNHG3	chr1	ENSG00000242125.3	823.872	849.977	1.0395	1.03804	0.155581	0.219621
METTL2A	chr17	ENSG00000087995.15	423.366	413.018	0.974008	0.974468	0.155598	0.219621
NACA	chr12	ENSG00000196531.12	17456.1	16940.4	0.968009	0.968844	0.155607	0.219621
SLC25A4	chr4	ENSG00000151729.11	156.156	162.761	1.05533	1.05161	0.155637	0.219645
AC004801.2	chr12	ENSG00000240399.1	32.6429	30.7778	0.924167	0.933319	0.155701	0.219717
COL13A1	chr10	ENSG00000197467.15	26.7476	30.0937	1.12893	1.09639	0.155773	0.2198
AP4M1	chr7	ENSG00000221838.10	392.968	382.065	0.967967	0.96881	0.155824	0.219853
TSSK6	chr19	ENSG00000178093.14	142.109	137.436	0.963959	0.965153	0.15598	0.220054
AP005019.1	chr11	ENSG00000256633.1	66.9837	69.6284	1.05682	1.05272	0.156231	0.22039
SLCO4A1	chr20	ENSG00000101187.16	35.8751	38.6288	1.08016	1.07016	0.156267	0.220422
UQCRC1	chr3	ENSG00000010256.11	2879.9	2970.66	1.0441	1.04211	0.156483	0.220709
GTF2H2	chr5	ENSG00000145736.14	230.752	256.841	1.11007	1.08812	0.156519	0.220741
DPYSL4	chr10	ENSG00000151640.13	54.6102	66.0694	1.20743	1.11712	0.15654	0.220752
ZNF485	chr10	ENSG00000198298.13	111.909	106.713	0.949062	0.952221	0.156564	0.220768
ZNF888	chr19	ENSG00000213793.5	263.981	254.897	0.958939	0.960664	0.156587	0.22078
MMP23B	chr1	ENSG00000189409.14	33.3726	36.4956	1.09929	1.08217	0.156793	0.221053
AC010335.1	chr19	ENSG00000268199.2	74.9746	77.316	1.08602	1.07387	0.156861	0.22113
ZNF510	chr9	ENSG00000081386.12	448.372	429.183	0.954153	0.956519	0.156881	0.22114
C15orf61	chr15	ENSG00000189227.6	166.583	161.77	0.965096	0.96617	0.156917	0.221172
SLC12A6	chr15	ENSG00000140199.12	7008.29	6738.45	0.953674	0.956132	0.15716	0.221496
STX6	chr1	ENSG00000135823.14	1521.38	1490.59	0.975173	0.975578	0.157306	0.221682
AC009690.1	chr15	ENSG00000260729.1	33.6954	32.0186	0.934309	0.94061	0.157416	0.221819
HNRNPA1P7	chr18	ENSG00000215492.6	191.56	167.761	0.925245	0.934205	0.157507	0.221928
TMEM129	chr4	ENSG00000168936.11	1653.65	1625.33	0.979417	0.979649	0.157557	0.221962
SNORD96A	chr5	ENSG00000272296.1	47.7042	49.7487	1.05405	1.0505	0.157554	0.221962
CLPTM1L	chr5	ENSG00000049656.14	2642.6	2692.46	1.02251	1.02223	0.157616	0.222026
UPF2	chr10	ENSG00000151461.20	1697.12	1654.02	0.969341	0.970093	0.157639	0.22204
AC139720.1	chr4	ENSG00000249806.1	12.0548	13.5235	1.10003	1.08178	0.157661	0.222052
MTFR1	chr8	ENSG00000066855.16	144.255	149.669	1.04007	1.03854	0.157747	0.222155
WNK1	chr12	ENSG00000060237.17	5371.14	5610.79	1.05318	1.04973	0.157823	0.222223
PIKFYVE	chr2	ENSG00000115020.17	1958.19	1893.93	0.962157	0.963535	0.157814	0.222223
KYAT1	chr9	ENSG00000171097.14	30.2134	28.8107	0.944722	0.948739	0.157859	0.222256
AC048341.2	chr12	ENSG00000275180.1	52.5762	49.67	0.938828	0.944056	0.157881	0.222268
CUL1	chr7	ENSG00000055130.17	1728.89	1689.15	0.96666	0.967631	0.157943	0.22233
AC060766.7	chr17	ENSG00000267745.1	79.3768	86.0034	1.07118	1.0636	0.157951	0.22233
IGKV2-30	chr2	ENSG00000243238.1	511.992	557.768	1.12629	1.0934	0.157991	0.222367
STIMATE-MUSTN1	chr3	ENSG00000248592.7	23.6903	25.1697	1.06943	1.0624	0.158193	0.222632
UBQLN4	chr1	ENSG00000160803.8	1258.88	1229.37	0.969029	0.969809	0.158647	0.223253
TMEM51	chr1	ENSG00000171729.14	39.458	44.6507	1.1245	1.09396	0.158782	0.223423
ARL4D	chr17	ENSG00000175906.5	64.3527	67.2661	1.05744	1.05317	0.158821	0.22346
PAFAH1B3	chr19	ENSG00000079462.7	409.76	393.525	0.958542	0.960336	0.158851	0.223484
AC012313.5	chr19	ENSG00000268912.1	43.0525	41.2023	0.935127	0.941427	0.158891	0.223521
AC005332.3	chr17	ENSG00000274561.1	115.513	110.032	0.947538	0.951013	0.158941	0.223572
AP003307.2	chr11	ENSG00000288012.1	41.3545	43.4626	1.05455	1.0509	0.159022	0.223667
SEC22A	chr3	ENSG00000121542.12	371.038	380.499	1.03157	1.03079	0.15906	0.223703
RXRB	chr6	ENSG00000204231.10	3534.37	3471.18	0.977442	0.97775	0.159318	0.224046
AC092683.1	chr2	ENSG00000230606.11	54.5506	49.7033	0.912095	0.925976	0.159413	0.224162
CENPT	chr16	ENSG00000102901.13	1390.16	1423.49	1.02947	1.02883	0.159505	0.224271
MON1A	chr3	ENSG00000164077.14	340.307	349.576	1.03273	1.03186	0.159601	0.224372
SLC29A3	chr10	ENSG00000198246.9	266.714	275.92	1.03925	1.03778	0.159603	0.224372
B3GNTL1	chr17	ENSG00000175711.8	367.274	383.228	1.05132	1.04819	0.159626	0.224385
MAT2B	chr5	ENSG00000038274.17	6004.62	5894.2	0.977539	0.977844	0.159846	0.224676
POLR2J3	chr7	ENSG00000168255.20	34.0578	31.6737	0.917022	0.929228	0.159894	0.224686
RBM26-AS1	chr13	ENSG00000227354.7	93.6224	86.8896	0.916798	0.928698	0.15988	0.224686
LINC01366	chr5	ENSG00000235172.8	24.3413	22.9021	0.932523	0.939389	0.159879	0.224686
CACNA1C-AS1	chr12	ENSG00000246627.6	123.139	117.32	0.940988	0.945826	0.15993	0.224719
MTMR3	chr22	ENSG00000100330.15	5343.52	5147.53	0.953772	0.956243	0.160123	0.22497
EXOSC9	chr4	ENSG00000123737.12	628.239	648.301	1.03367	1.03272	0.160147	0.224986
MYH9	chr22	ENSG00000100345.21	33125	31407.2	0.938151	0.943766	0.160202	0.225043
TMED4	chr7	ENSG00000158604.15	3223.68	3264.7	1.01596	1.01586	0.160238	0.225075
AC003991.1	chr7	ENSG00000228113.7	84.743	89.9587	1.0969	1.08028	0.160267	0.225097
RCBTB1	chr13	ENSG00000136144.12	871.963	844.456	0.962232	0.963609	0.160291	0.225112
ACTN4	chr19	ENSG00000130402.12	7690.95	8074.26	1.06019	1.05531	0.160476	0.225335
LSP1	chr11	ENSG00000130592.15	38241.6	39986.8	1.06603	1.05986	0.16049	0.225335
AC011446.1	chr19	ENSG00000267512.1	54.6895	57.0531	1.06915	1.06212	0.160485	0.225335
CSNK1D	chr17	ENSG00000141551.14	7821.58	8032.36	1.03298	1.03209	0.160638	0.225524
PAPOLA	chr14	ENSG00000090060.18	7242.71	7070.76	0.972247	0.972817	0.160781	0.225686
CHORDC1	chr11	ENSG00000110172.12	1251.86	1209.96	0.958172	0.960045	0.160777	0.225686
COQ4	chr9	ENSG00000167113.11	945.362	966.158	1.02592	1.02547	0.160794	0.225687
SACM1L	chr3	ENSG00000211456.13	2495.48	2575.1	1.03609	1.03494	0.161	0.225955
CCDC82	chr11	ENSG00000149231.14	857.807	934.238	1.08539	1.07346	0.161066	0.22603
AC015911.11	chr17	ENSG00000286065.1	118.539	125.194	1.0874	1.07457	0.161241	0.226256
RPL14	chr3	ENSG00000188846.14	20375.1	19543.2	0.956966	0.958981	0.16127	0.226278
CERKL	chr2	ENSG00000188452.14	53.3161	53.3708	1.10833	1.08633	0.1613	0.226302
DNMBP	chr10	ENSG00000107554.17	389.173	374.785	0.955248	0.957523	0.161751	0.226915
ZNF354B	chr5	ENSG00000178338.11	259.052	246.997	0.941806	0.946507	0.161816	0.226988
FBXO28	chr1	ENSG00000143756.12	1223.76	1195.59	0.97263	0.973182	0.161963	0.227168
AC109460.2	chr16	ENSG00000260853.2	48.4173	45.768	0.939675	0.944797	0.161972	0.227168
AC011481.1	chr19	ENSG00000267114.1	22.3799	21.4779	0.940925	0.945826	0.162022	0.227218
AC067838.1	chr8	ENSG00000272338.2	24.0463	26.1245	1.09101	1.07654	0.162054	0.227244
ACOT2	chr14	ENSG00000119673.14	189.46	195.151	1.03984	1.03829	0.16224	0.227487
IGHV3-74	chr14	ENSG00000224650.2	357.348	428.919	1.13362	1.09541	0.162271	0.227511
GAPVD1	chr9	ENSG00000165219.22	1885.29	1834.62	0.969749	0.970489	0.162412	0.22769
QKI	chr6	ENSG00000112531.17	4737.38	4584	0.957791	0.959713	0.16256	0.227878
AP001107.9	chr11	ENSG00000255468.7	74.8428	71.5737	0.94615	0.949979	0.162633	0.227961
CASP10	chr2	ENSG00000003400.15	2743.56	2821.3	1.0297	1.02903	0.162694	0.228028
SEPTIN11	chr4	ENSG00000138758.11	906.078	933.229	1.03601	1.03484	0.162794	0.228148
RTF2	chr20	ENSG00000022277.12	5072.03	5251.34	1.04551	1.04328	0.162856	0.228208
MBLAC2	chr5	ENSG00000176055.10	299.435	286.905	0.942024	0.946733	0.162872	0.228208
TAF9	chr5	ENSG00000273841.5	444.96	469.848	1.06322	1.05769	0.162877	0.228208
TAS2R14	chr12	ENSG00000212127.6	72.7806	69.0876	0.923876	0.933373	0.162892	0.228209
WWOX	chr16	ENSG00000186153.17	147.823	153.259	1.04186	1.04005	0.162989	0.228327
ANPEP	chr15	ENSG00000166825.14	6369.29	5916.35	0.91988	0.931052	0.163036	0.228373
AC090616.6	chr17	ENSG00000278867.1	73.204	75.6136	1.03692	1.03566	0.163146	0.228508
AC097359.2	chr3	ENSG00000270194.1	15.7629	16.7896	1.07139	1.06368	0.163208	0.228576
HBP1	chr7	ENSG00000105856.14	4386.1	4269.86	0.966731	0.967704	0.163277	0.228654
NR2C2AP	chr19	ENSG00000184162.14	470.793	457.059	0.96888	0.969685	0.163292	0.228655
CLEC4G	chr19	ENSG00000182566.13	41.4219	35.881	0.890807	0.914363	0.163403	0.228791
PIDD1	chr11	ENSG00000177595.18	729.086	749.892	1.03576	1.03461	0.163642	0.229107
LINC01569	chr16	ENSG00000262468.6	121.48	117.223	0.955409	0.957673	0.163726	0.229206
AL031123.1	chr6	ENSG00000226281.4	29.0183	31.1744	1.07798	1.06836	0.163749	0.229218
AGRN	chr1	ENSG00000188157.15	333.874	379.493	1.10282	1.08254	0.164134	0.229739
AC006330.1	chr7	ENSG00000280388.1	49.7004	45.7079	0.936121	0.942211	0.164346	0.230016
SCML4	chr6	ENSG00000146285.14	1894.08	1834.55	0.963488	0.964791	0.164553	0.230287
EGLN1P1	chr15	ENSG00000254779.4	29.9481	28.2971	0.92579	0.934939	0.164713	0.230491
SMAP1	chr6	ENSG00000112305.15	1184.67	1208.73	1.02433	1.02396	0.164738	0.230506
SNX21	chr20	ENSG00000124104.19	209.459	201.338	0.956589	0.958673	0.164761	0.230519
KPNA6	chr1	ENSG00000025800.14	2352.21	2315.25	0.980485	0.980692	0.164787	0.230536
SPARC	chr5	ENSG00000113140.11	2775.01	2929.88	1.11398	1.08888	0.164844	0.230597
AL022328.4	chr22	ENSG00000273253.2	200.45	193.375	0.957614	0.959558	0.164886	0.230637
EPM2AIP1	chr3	ENSG00000178567.8	1238.39	1191.1	0.954333	0.956748	0.164976	0.230728
AC025280.3	chr16	ENSG00000285848.1	19.4979	17.8991	0.894426	0.916653	0.164979	0.230728
RPUSD1	chr16	ENSG00000007376.8	955.385	925.198	0.968025	0.968889	0.165169	0.230975
SLC17A9	chr20	ENSG00000101194.18	647.184	674.455	1.04632	1.04395	0.165453	0.231352
B3GNT8	chr19	ENSG00000177191.2	1358.01	1430.49	1.0734	1.06519	0.165472	0.23136
SNHG19	chr16	ENSG00000260260.1	61.2105	65.5962	1.09308	1.07772	0.165504	0.231384
NCLN	chr19	ENSG00000125912.11	3011.88	2931.37	0.970072	0.970795	0.165597	0.231476
AC009879.3	chr8	ENSG00000285791.1	44.5087	46.8265	1.06176	1.05647	0.165594	0.231476
GLB1	chr3	ENSG00000170266.16	1424.6	1479.78	1.04705	1.04453	0.165636	0.231511
AL356235.1	chrX	ENSG00000248503.2	31.1853	29.9814	0.940792	0.945814	0.165658	0.231522
TTC4	chr1	ENSG00000243725.7	127.803	124.696	0.968049	0.968928	0.165695	0.231556
NPFF	chr12	ENSG00000139574.8	74.49	77.0163	1.05641	1.0523	0.165859	0.231766
ODF2L	chr1	ENSG00000122417.15	770.803	737.561	0.94648	0.950284	0.166043	0.231996
LINC01679	chr21	ENSG00000237989.1	30.6718	33.2959	1.08328	1.07158	0.166052	0.231996
BRMS1	chr11	ENSG00000174744.14	1739.86	1785.05	1.03207	1.03124	0.166092	0.232027
AC019226.1	chr2	ENSG00000281469.1	19.673	19.0336	0.936325	0.942452	0.166102	0.232027
ESD	chr13	ENSG00000139684.15	1465.74	1438.4	0.978085	0.978377	0.166302	0.232287
RPARP-AS1	chr10	ENSG00000269609.6	682.882	662.909	0.965215	0.966339	0.166426	0.23244
GCFC2	chr2	ENSG00000005436.14	433.631	419.276	0.961349	0.962868	0.166623	0.232696
LRRC70	chr5	ENSG00000186105.8	40.991	45.7513	1.10382	1.08343	0.166666	0.232737
AL008727.1	chr16	ENSG00000260316.2	25.6518	27.29	1.07732	1.06779	0.166942	0.233104
SDAD1	chr4	ENSG00000198301.12	1367.31	1340.94	0.976727	0.97708	0.167137	0.233357
ERGIC2	chr12	ENSG00000087502.18	737.241	781.68	1.05924	1.0545	0.16719	0.233396
AP000347.1	chr22	ENSG00000272578.5	573.805	553.096	0.956871	0.958946	0.167193	0.233396
AC009088.1	chr16	ENSG00000260060.1	23.2852	22.0658	0.937026	0.942957	0.167374	0.233628
HTATIP2	chr11	ENSG00000109854.13	1295.24	1337.49	1.03972	1.03818	0.167436	0.233695
AC010226.1	chr5	ENSG00000249249.2	43.2762	45.4557	1.05077	1.04763	0.16745	0.233695
ABHD4	chr14	ENSG00000100439.10	1328.59	1276.54	0.953572	0.956145	0.167588	0.233869
VPS37A	chr8	ENSG00000155975.10	800.086	816.545	1.02426	1.02388	0.167628	0.233905
SLC35C1	chr11	ENSG00000181830.9	1030.27	1053.43	1.0256	1.02516	0.167913	0.234283
TRBV2	chr7	ENSG00000226660.2	253.886	266.868	1.07653	1.06732	0.167998	0.234383
PHYHD1	chr9	ENSG00000175287.19	33.8107	31.7304	0.934986	0.941522	0.168163	0.234593
RFLNB	chr17	ENSG00000183688.4	5917.16	5649.15	0.946679	0.950445	0.168216	0.234647
FMC1	chr7	ENSG00000164898.13	154.473	158.928	1.04397	1.0419	0.168257	0.234685
IL7	chr8	ENSG00000104432.14	41.0961	44.9141	1.09482	1.07856	0.168343	0.234766
AC104118.1	chr5	ENSG00000271862.1	65.5443	67.939	1.04234	1.04046	0.168332	0.234766
HLA-DMA	chr6	ENSG00000204257.15	3346.57	3218.18	0.958814	0.960631	0.168383	0.234801
AC116913.1	chr15	ENSG00000261351.2	119.48	115.471	0.964972	0.966113	0.16857	0.235044
CDHR2	chr5	ENSG00000074276.10	58.594	55.7477	0.94791	0.951474	0.168832	0.235388
POLR1A	chr2	ENSG00000068654.16	875.082	847.693	0.965685	0.966786	0.168906	0.235472
AL353898.3	chr1	ENSG00000280378.1	54.1973	51.995	0.95196	0.954761	0.168998	0.23558
ALOX5	chr10	ENSG00000012779.11	10250.1	10835.2	1.06237	1.0568	0.169156	0.235782
NOTCH4	chr6	ENSG00000204301.6	153.749	147.207	0.946325	0.950219	0.169199	0.23581
AL139393.3	chr6	ENSG00000272841.1	41.2318	39.5194	0.94943	0.95274	0.169204	0.23581
CHCHD5	chr2	ENSG00000125611.15	379.44	388.138	1.04404	1.04194	0.169326	0.23596
ZNF575	chr19	ENSG00000176472.10	202.829	209.766	1.04078	1.03906	0.169434	0.236091
AC008105.3	chr17	ENSG00000267121.6	2969.34	2900.57	0.970948	0.971625	0.169646	0.236366
AC040162.1	chr16	ENSG00000261884.2	119.276	123.452	1.04299	1.04103	0.16978	0.236533
ANKRD40	chr17	ENSG00000154945.7	1087.5	1068.98	0.979346	0.979597	0.169957	0.23676
TRGC1	chr7	ENSG00000211689.7	1402.1	1505.93	1.08701	1.07406	0.170149	0.237009
HAUS6	chr9	ENSG00000147874.11	778.215	753.512	0.962771	0.96416	0.170215	0.237053
ATRIP	chr3	ENSG00000164053.21	398.206	407.172	1.02531	1.02487	0.170206	0.237053
WASH7P	chr1	ENSG00000227232.5	343.668	360.67	1.06362	1.05788	0.170224	0.237053
AFTPH	chr2	ENSG00000119844.15	2585.86	2534.03	0.97483	0.975277	0.170281	0.237112
MIR103A2	chr20	ENSG00000199024.1	17.5379	16.8516	0.919298	0.930915	0.17031	0.237133
KMT2B	chr19	ENSG00000272333.6	3974.9	3862.14	0.963792	0.965085	0.170346	0.237164
DGUOK	chr2	ENSG00000114956.20	1154.14	1175.65	1.02724	1.02671	0.170398	0.237216
ATF6B	chr6	ENSG00000213676.13	4364.77	4264.94	0.971515	0.97216	0.170526	0.237375
TIMM50	chr19	ENSG00000105197.11	1067.28	1042.8	0.973818	0.974319	0.170585	0.237412
PRR13	chr12	ENSG00000205352.11	6392.73	6633.28	1.04867	1.04588	0.170595	0.237412
THTPA	chr14	ENSG00000259431.6	210.181	205.948	0.972409	0.972988	0.170586	0.237412
PRR34	chr22	ENSG00000182257.8	32.8845	31.5313	0.950742	0.953789	0.170844	0.237739
MIB2	chr1	ENSG00000197530.12	1694.01	1648.38	0.96954	0.970318	0.170922	0.237828
SLC25A17	chr22	ENSG00000100372.15	414.241	406.363	0.977911	0.978215	0.171219	0.23822
TMEM140	chr7	ENSG00000146859.6	4297.13	4652.23	1.07693	1.06703	0.171313	0.238331
ZKSCAN4	chr6	ENSG00000187626.9	438.748	430.432	0.978149	0.978443	0.171482	0.238547
JUN	chr1	ENSG00000177606.7	535.369	558.122	1.04838	1.04561	0.171501	0.238554
GOLIM4	chr3	ENSG00000173905.9	223.023	230.029	1.0419	1.04004	0.171619	0.238698
GPR37L1	chr1	ENSG00000170075.9	34.3763	36.2414	1.07166	1.06348	0.171881	0.239042
BBS10	chr12	ENSG00000179941.9	543.158	522.484	0.947849	0.951485	0.171929	0.23909
GTF3C3	chr2	ENSG00000119041.11	770.124	749.62	0.968386	0.969265	0.171962	0.239116
APEX2	chrX	ENSG00000169188.5	804.9	787.664	0.973729	0.974239	0.172061	0.239233
CREB5	chr7	ENSG00000146592.17	4844.66	5177.52	1.07775	1.06774	0.172092	0.239257
CCNJL	chr5	ENSG00000135083.15	1942.09	1814.36	0.923799	0.933853	0.172234	0.239434
AC069544.1	chr10	ENSG00000272853.1	20.1921	19.0629	0.92718	0.936005	0.172341	0.239563
SNTB1	chr8	ENSG00000172164.15	1023.68	993.564	0.963568	0.964897	0.17274	0.240098
FANCA	chr16	ENSG00000187741.15	857.309	897.956	1.04586	1.04343	0.172782	0.240136
FASTKD3	chr5	ENSG00000124279.12	274.171	282.572	1.03766	1.03628	0.173006	0.240428
ZNF17	chr19	ENSG00000186272.12	208.569	215.279	1.04017	1.0385	0.173051	0.24047
AC008649.1	chr19	ENSG00000267291.1	150.268	156.714	1.06861	1.06127	0.173117	0.240522
AC245884.12	chr19	ENSG00000276758.1	35.9034	39.8914	1.13807	1.09698	0.173115	0.240522
RIPK2	chr8	ENSG00000104312.8	742.524	723.598	0.959529	0.961331	0.173203	0.240621
GLMP	chr1	ENSG00000198715.13	657.625	688.314	1.05393	1.05018	0.173258	0.240677
TRIM61	chr4	ENSG00000183439.9	42.311	45.6878	1.0973	1.0794	0.173283	0.240692
SMYD4	chr17	ENSG00000186532.12	922.8	895.976	0.969971	0.970729	0.173549	0.241042
PLEKHA6	chr1	ENSG00000143850.16	15.5623	16.6621	1.07819	1.06766	0.173646	0.241157
MAP6D1	chr3	ENSG00000180834.7	18.6986	17.5136	0.930091	0.938188	0.173692	0.2412
JHY	chr11	ENSG00000109944.11	101.881	105.767	1.05392	1.05004	0.173713	0.24121
ARFIP1	chr4	ENSG00000164144.16	1210.78	1257.23	1.043	1.04101	0.17407	0.241685
SNHG17	chr20	ENSG00000196756.13	560.492	541.849	0.960973	0.962585	0.174123	0.241739
RNF115	chr1	ENSG00000265491.5	1310.02	1331.43	1.02071	1.02047	0.17426	0.241908
HSD17B10	chrX	ENSG00000072506.13	1273.48	1303.63	1.04539	1.04305	0.174302	0.241947
SCNN1A	chr12	ENSG00000111319.13	32.7917	31.5062	0.941408	0.946527	0.174383	0.242039
MRPS31P4	chr13	ENSG00000250299.6	49.3077	46.9563	0.941688	0.946656	0.174405	0.24205
FRAT1	chr10	ENSG00000165879.9	4214.65	4016.56	0.94799	0.951599	0.174551	0.242232
GNAQ	chr9	ENSG00000156052.11	3156.82	3039.02	0.956293	0.958536	0.174708	0.24243
AL118558.1	chr14	ENSG00000258959.2	61.6011	64.7144	1.0625	1.05673	0.17475	0.242468
DDX58	chr9	ENSG00000107201.10	2496.9	2838.97	1.09567	1.07776	0.1749	0.242656
ALDH3B1	chr11	ENSG00000006534.16	1608.49	1684.85	1.05888	1.05404	0.174937	0.242671
PFKFB2	chr1	ENSG00000123836.15	575.145	550.024	0.945737	0.949849	0.17494	0.242671
ZNF253	chr19	ENSG00000256771.4	430.845	410.552	0.950404	0.953624	0.175039	0.24279
SH3BP1	chr22	ENSG00000100092.23	2604.5	2697.11	1.04499	1.04268	0.175164	0.242942
ILRUN	chr6	ENSG00000196821.10	4288.2	4387	1.02634	1.02585	0.175198	0.24297
SYS1	chr20	ENSG00000204070.10	1452.55	1432.35	0.983221	0.983359	0.175345	0.243153
PPM1B	chr2	ENSG00000138032.21	1261.79	1231.24	0.966503	0.967549	0.175397	0.243185
NIPBL-DT	chr5	ENSG00000285967.1	600.688	574.573	0.940216	0.945529	0.175383	0.243185
MTMR11	chr1	ENSG00000014914.21	457.302	478.199	1.04931	1.04635	0.175419	0.243196
CAST	chr5	ENSG00000153113.23	5966.59	6156.93	1.04078	1.03901	0.175508	0.243299
WDR46	chr6	ENSG00000227057.10	1370	1406.98	1.03263	1.0317	0.175658	0.243486
APTX	chr9	ENSG00000137074.19	454.505	462.922	1.02164	1.02136	0.175931	0.243844
HLA-DPB1	chr6	ENSG00000223865.11	9408.77	9738.14	1.045	1.04272	0.175975	0.243886
LACTB2	chr8	ENSG00000147592.9	198.962	204.164	1.03073	1.02996	0.176193	0.244159
FEZ2	chr2	ENSG00000171055.15	645.933	661.874	1.02928	1.0286	0.176202	0.244159
STMN1	chr1	ENSG00000117632.23	1341.41	1296.1	0.956388	0.958617	0.176233	0.244183
C15orf40	chr15	ENSG00000169609.14	1104.3	1069.97	0.964296	0.965565	0.176384	0.244371
N4BP2L1	chr13	ENSG00000139597.18	1013.93	991.437	0.971507	0.972162	0.176413	0.244391
PSME4	chr2	ENSG00000068878.15	2082.01	2035.37	0.974263	0.974758	0.176449	0.244421
AC105020.6	chr15	ENSG00000275454.1	188.898	183.288	0.965259	0.966435	0.176544	0.244532
CERT1	chr5	ENSG00000113163.17	2653.01	2582.92	0.966921	0.967938	0.176561	0.244536
AC114980.1	chr5	ENSG00000251023.1	53.202	51.4492	0.948427	0.952038	0.176631	0.244613
ZBED4	chr22	ENSG00000100426.7	833.609	815.716	0.975575	0.975999	0.176649	0.244616
SLK	chr10	ENSG00000065613.15	2428.42	2356.27	0.962676	0.964123	0.176754	0.244741
ADSS2	chr1	ENSG00000035687.10	2280.24	2236.13	0.976863	0.977223	0.176778	0.244755
OSGIN2	chr8	ENSG00000164823.11	1361.88	1314.64	0.951026	0.954132	0.17688	0.244875
ABHD12	chr20	ENSG00000100997.20	732.712	750.367	1.02831	1.02769	0.177081	0.245134
EPHA2	chr1	ENSG00000142627.13	41.0895	37.7429	0.911063	0.926541	0.177277	0.245385
CLEC18A	chr16	ENSG00000157322.17	49.1059	43.8962	0.882961	0.91256	0.177367	0.24549
BRAP	chr12	ENSG00000089234.16	955.503	934.822	0.97377	0.974292	0.177407	0.245524
CLEC12A	chr12	ENSG00000172322.14	3025.1	3346.73	1.12582	1.09096	0.177482	0.245591
MAN1A2	chr1	ENSG00000198162.12	1427.78	1380.03	0.963027	0.964444	0.177485	0.245591
CNTROB	chr17	ENSG00000170037.14	680.342	668.11	0.976016	0.976418	0.177576	0.245697
TNRC6C-AS1	chr17	ENSG00000204282.4	2297.83	2239.01	0.969695	0.970492	0.17763	0.245752
UBXN2B	chr8	ENSG00000215114.9	2756.09	2652.87	0.951363	0.954448	0.177727	0.245865
TSC2	chr16	ENSG00000103197.18	2359.31	2296.02	0.966838	0.967874	0.177804	0.245951
HLA-DRB6	chr6	ENSG00000229391.7	99.1751	115.907	1.30675	1.10054	0.177822	0.245956
ZBTB3	chr11	ENSG00000185670.9	346.656	338.927	0.977272	0.977611	0.177867	0.245998
GPR180	chr13	ENSG00000152749.8	313.167	328.928	1.05601	1.05173	0.177918	0.246048
AP003392.3	chr11	ENSG00000255114.1	40.2149	42.5394	1.08531	1.07211	0.178018	0.246167
KCNE3	chr11	ENSG00000175538.10	3810.66	3997.7	1.05215	1.04865	0.178183	0.246375
POLK	chr5	ENSG00000122008.15	724.531	762.749	1.05836	1.05357	0.178268	0.246447
GIMAP7	chr7	ENSG00000179144.5	4170.5	4443.23	1.07289	1.06437	0.17828	0.246447
AL354836.1	chr20	ENSG00000226332.2	92.6658	96.1792	1.06576	1.05916	0.178251	0.246447
MYO1C	chr17	ENSG00000197879.17	531.545	551.579	1.04296	1.04089	0.178308	0.246465
RFX3-AS1	chr9	ENSG00000232104.3	39.0084	41.7999	1.07929	1.06838	0.178385	0.246552
ZNF738	chr19	ENSG00000172687.13	154.483	149.068	0.95208	0.955024	0.178516	0.246713
ZNF678	chr1	ENSG00000181450.18	263.654	274.657	1.05696	1.05243	0.178632	0.246852
NEO1	chr15	ENSG00000067141.17	144.044	151.869	1.06186	1.05606	0.178666	0.246879
SPP1	chr4	ENSG00000118785.14	94.4823	108.897	1.16608	1.10438	0.178872	0.247144
UPRT	chrX	ENSG00000094841.14	307.743	300.916	0.974112	0.974617	0.17899	0.247286
LRRK2	chr12	ENSG00000188906.16	10438.3	9958.49	0.936136	0.942722	0.179019	0.247306
TIMM29	chr19	ENSG00000142444.7	541.529	533.174	0.981407	0.981597	0.179073	0.24736
CYP2T1P	chr19	ENSG00000233622.3	61.762	58.3231	0.925868	0.935565	0.179138	0.247428
FCGR3B	chr1	ENSG00000162747.11	66394.9	71327.4	1.09013	1.07523	0.179315	0.247653
ZNF268	chr12	ENSG00000090612.21	382.925	396.422	1.04225	1.04026	0.179336	0.247661
DLST	chr14	ENSG00000119689.15	2948.56	2916.22	0.986507	0.986582	0.179419	0.247756
RHOQ	chr2	ENSG00000119729.12	2821.13	2906.48	1.03376	1.03274	0.179435	0.247757
IFT46	chr11	ENSG00000118096.8	219.456	224.737	1.02831	1.02768	0.179473	0.24779
MYO19	chr17	ENSG00000278259.4	607.625	621.036	1.02928	1.02859	0.179534	0.247853
AC005288.1	chr17	ENSG00000266469.2	36.4837	37.8815	1.04899	1.04599	0.17961	0.247938
CTDP1	chr18	ENSG00000060069.16	2062.43	2126.88	1.03857	1.03704	0.179719	0.248063
AL513190.1	chr10	ENSG00000278831.1	65.853	63.2671	0.950338	0.953603	0.17973	0.248063
ZNF684	chr1	ENSG00000117010.17	93.2832	101.227	1.07042	1.06238	0.179759	0.248081
ZBTB33	chrX	ENSG00000177485.7	1380.7	1430.09	1.04393	1.04171	0.17981	0.248132
DNAJC2	chr7	ENSG00000105821.15	539.339	523.885	0.966466	0.967533	0.180055	0.24845
EIF3F	chr11	ENSG00000175390.14	8318.74	8136.83	0.97325	0.973808	0.180095	0.248484
RMND5A	chr2	ENSG00000153561.13	3159.59	3068.4	0.966365	0.967446	0.180111	0.248485
C5orf58	chr5	ENSG00000234511.10	80.2773	83.1056	1.07557	1.06578	0.180364	0.248815
ABO	chr9	ENSG00000175164.15	35.5552	29.7477	0.850445	0.904746	0.180428	0.248883
USF1	chr1	ENSG00000158773.14	3810.38	3922.03	1.03296	1.03199	0.18046	0.248906
CHML	chr1	ENSG00000203668.2	505.004	533.364	1.06717	1.06004	0.180594	0.24907
KIN	chr10	ENSG00000151657.12	554.996	569.487	1.02931	1.02863	0.180889	0.249456
INKA2	chr1	ENSG00000197852.12	5831.69	5584.88	0.943894	0.948464	0.18096	0.249534
HTRA1	chr10	ENSG00000166033.13	14.8444	12.6349	0.88725	0.915707	0.181055	0.249623
SLC30A1	chr1	ENSG00000170385.10	1168.87	1225.3	1.0486	1.04569	0.181043	0.249623
PMS2P4	chr7	ENSG00000067601.8	58.6553	56.7288	0.960952	0.96262	0.181137	0.249715
TMEM175	chr4	ENSG00000127419.17	1408.81	1442.21	1.02634	1.02583	0.181203	0.249787
MUL1	chr1	ENSG00000090432.7	1050.19	1078.08	1.03381	1.03275	0.181237	0.249813
AL691447.2	chr9	ENSG00000232063.2	56.5421	61.6717	1.10149	1.08102	0.18127	0.249837
LINC00339	chr1	ENSG00000218510.8	103.956	108.529	1.05239	1.04875	0.1813	0.249858
AL096701.4	chr22	ENSG00000287817.1	19.7839	18.7987	0.934508	0.941502	0.181374	0.24994
RAVER1	chr19	ENSG00000161847.14	1394.12	1352.49	0.963717	0.965083	0.181448	0.250021
AL078604.2	chr6	ENSG00000237927.1	23.863	26.8485	1.1187	1.08901	0.181635	0.250258
AC019163.1	chr4	ENSG00000248980.1	79.9222	83.2975	1.04569	1.04321	0.181684	0.250305
NLN	chr5	ENSG00000123213.23	280.338	292.904	1.0532	1.04939	0.181728	0.250345
TOLLIP-AS1	chr11	ENSG00000255153.1	26.0408	24.435	0.929333	0.937905	0.18176	0.250369
ITGA3	chr17	ENSG00000005884.18	149.113	154.913	1.04484	1.04243	0.181856	0.25048
AC132872.3	chr17	ENSG00000275888.1	104.03	107.962	1.05435	1.05031	0.18189	0.250507
SNORA25	chr11	ENSG00000207112.1	102.056	107.465	1.05947	1.05434	0.181908	0.250511
RMI2	chr16	ENSG00000175643.10	158.053	154.812	0.912174	0.927962	0.181941	0.250535
GTPBP4	chr10	ENSG00000107937.19	1168.59	1148.94	0.979292	0.979558	0.182114	0.250753
ZNF85	chr19	ENSG00000105750.15	115.557	124.385	1.07628	1.06637	0.182152	0.250764
AC012557.2	chr3	ENSG00000272181.1	23.3581	24.9833	1.06547	1.05874	0.182145	0.250764
EFEMP2	chr11	ENSG00000172638.13	151.983	156.991	1.04403	1.04178	0.182192	0.250799
GGA3	chr17	ENSG00000125447.17	2839.77	2785.23	0.97588	0.976297	0.18238	0.251037
ASH2L	chr8	ENSG00000129691.16	1539.72	1501.96	0.970752	0.971488	0.182437	0.251074
TRBV14	chr7	ENSG00000275743.1	103.596	110.867	1.09462	1.07795	0.182437	0.251074
SH3PXD2B	chr5	ENSG00000174705.13	31.8987	34.322	1.10165	1.08149	0.182918	0.251716
LINC01311	chr22	ENSG00000260924.2	39.4658	37.3625	0.942773	0.947627	0.182978	0.251776
CFAP97	chr4	ENSG00000164323.14	992.624	959.478	0.960147	0.961967	0.183079	0.251854
THAP7	chr22	ENSG00000184436.12	754.631	732.956	0.968929	0.969802	0.183059	0.251854
AC073389.2	chr10	ENSG00000271848.2	19.1153	20.3312	1.06721	1.05999	0.183074	0.251854
CCS	chr11	ENSG00000173992.9	1097.83	1121.85	1.04363	1.04146	0.183139	0.251916
AL157871.4	chr14	ENSG00000258666.1	62.7555	68.8645	1.10075	1.08037	0.183211	0.251995
PGAP6	chr16	ENSG00000129925.11	5237.28	5411.5	1.0392	1.03759	0.18327	0.252055
CATIP	chr2	ENSG00000158428.4	23.7081	25.4721	1.07618	1.06621	0.183364	0.252164
FOXN3-AS1	chr14	ENSG00000258920.1	47.2634	49.0696	1.06219	1.05641	0.183445	0.252254
MAP3K2-DT	chr2	ENSG00000236682.2	74.6465	70.6	0.915736	0.929276	0.183467	0.252263
RBM34	chr1	ENSG00000188739.15	966.033	994.147	1.03486	1.03371	0.183482	0.252264
AC090739.1	chr8	ENSG00000254165.1	28.8845	27.1051	0.916143	0.929537	0.183541	0.252323
GATD3A	chr21	ENSG00000160221.18	155.092	186.264	1.2162	1.10608	0.183638	0.252437
SLC7A1	chr13	ENSG00000139514.13	542.831	527.879	0.966654	0.967738	0.183691	0.252489
PIK3R2	chr19	ENSG00000105647.18	18.1895	19.3419	1.08311	1.07037	0.183718	0.252505
FXR2	chr17	ENSG00000129245.12	1309.63	1277.5	0.969806	0.970617	0.183838	0.252649
POC1B-AS1	chr12	ENSG00000270344.3	131.616	136.619	1.0442	1.04192	0.183855	0.252651
STAT6	chr12	ENSG00000166888.12	18257.2	17817.8	0.968351	0.969283	0.184079	0.252938
CHURC1	chr14	ENSG00000258289.8	2737.88	2899.5	1.06557	1.05891	0.184136	0.252996
PANK3	chr5	ENSG00000120137.7	1421.54	1370.94	0.958662	0.960659	0.184169	0.253021
NDUFAF5	chr20	ENSG00000101247.18	134.734	140.38	1.0483	1.04542	0.184263	0.253129
FAM98B	chr15	ENSG00000171262.11	681.061	663.577	0.969302	0.970151	0.184316	0.25316
SMAD2	chr18	ENSG00000175387.16	2610.46	2578.26	0.98595	0.986036	0.184303	0.25316
IGLV3-1	chr22	ENSG00000211673.2	679.129	788.867	1.12451	1.09105	0.184356	0.253195
SCRN1	chr7	ENSG00000136193.17	966.449	930.623	0.955774	0.958223	0.184482	0.253347
RASA4DP	chr7	ENSG00000233297.4	161.179	152.537	0.9374	0.943784	0.184515	0.253371
PEX11B	chr1	ENSG00000131779.11	1013.44	1030.7	1.02135	1.02108	0.184537	0.253381
B9D1	chr17	ENSG00000108641.17	58.92	61.3366	1.05031	1.04703	0.184567	0.253401
TNK2	chr3	ENSG00000061938.19	6010.5	5890.34	0.971137	0.971852	0.184689	0.253548
KLHDC2	chr14	ENSG00000165516.11	1094.37	1067.96	0.972166	0.972802	0.184712	0.253559
EAF1	chr3	ENSG00000144597.14	1111.67	1132.82	1.02297	1.02263	0.184828	0.253676
THYN1	chr11	ENSG00000151500.15	669.448	686.002	1.02954	1.02882	0.184823	0.253676
AL354740.1	chr6	ENSG00000225339.4	128.793	119.216	0.94339	0.948178	0.185069	0.253986
SURF2	chr9	ENSG00000148291.10	383.336	393.905	1.03875	1.03718	0.185169	0.254102
ZNF226	chr19	ENSG00000167380.16	527.201	551.32	1.05032	1.04707	0.185447	0.254463
AVPI1	chr10	ENSG00000119986.7	55.1522	57.6508	1.05647	1.05194	0.18551	0.254529
TRAV18	chr14	ENSG00000211798.3	26.2975	24.6787	0.924257	0.93484	0.185681	0.254742
KIAA0513	chr16	ENSG00000135709.12	5584.31	5372.33	0.954518	0.957155	0.185791	0.254872
KHK	chr2	ENSG00000138030.13	136.962	142.978	1.05399	1.04994	0.185902	0.254982
AC009133.2	chr16	ENSG00000259952.1	635.529	655.714	1.03825	1.03672	0.185899	0.254982
CORO1C	chr12	ENSG00000110880.10	3181.22	3049.72	0.952943	0.95584	0.185986	0.255078
MAP7D1	chr1	ENSG00000116871.15	8258.06	8550.76	1.0464	1.04375	0.186026	0.255112
CXCR6	chr3	ENSG00000172215.6	482.095	519.707	1.08309	1.0706	0.186162	0.255256
AC135050.5	chr16	ENSG00000262766.1	59.2084	56.2789	0.945268	0.949621	0.186158	0.255256
AC092171.2	chr7	ENSG00000230733.2	36.8032	38.3723	1.07689	1.0665	0.18635	0.255492
MYPOP	chr19	ENSG00000176182.6	493.913	483.486	0.974289	0.974798	0.186545	0.255739
CIZ1	chr9	ENSG00000148337.21	2775.24	2859.02	1.0332	1.03217	0.18664	0.255827
SAMD8	chr10	ENSG00000156671.15	1274.62	1336.25	1.05093	1.04753	0.186636	0.255827
CD6	chr11	ENSG00000013725.14	7353.94	7108.06	0.959131	0.961104	0.187028	0.256338
FBXO48	chr2	ENSG00000204923.4	257.839	250.269	0.966824	0.967905	0.187149	0.256469
SNAI3-AS1	chr16	ENSG00000260630.7	176.793	171.38	0.96503	0.966269	0.187154	0.256469
C14orf93	chr14	ENSG00000100802.15	560.637	550.375	0.975512	0.975957	0.187287	0.256631
SGTB	chr5	ENSG00000197860.10	1239.78	1275.99	1.03659	1.03522	0.187467	0.256856
BLOC1S4	chr4	ENSG00000186222.5	728.629	707.414	0.972884	0.973481	0.187517	0.256903
NFKBIA	chr14	ENSG00000100906.10	4466.23	4307.89	0.959326	0.96127	0.187538	0.256911
PIGC	chr1	ENSG00000135845.10	895.199	879.547	0.979621	0.979879	0.187738	0.257164
UBE2G1	chr17	ENSG00000132388.12	2018.98	2050.69	1.01905	1.01885	0.187801	0.257229
PLA2G4B	chr15	ENSG00000243708.10	202.83	194.728	0.957001	0.95925	0.187998	0.257478
ELL	chr19	ENSG00000105656.13	3349.82	3483.55	1.04619	1.04357	0.188506	0.258151
AC115618.1	chrX	ENSG00000204620.3	21.6944	20.5372	0.932801	0.940503	0.18852	0.258151
ZNF670	chr1	ENSG00000277462.2	69.0563	72.4603	1.0607	1.05509	0.188627	0.258276
CD53	chr1	ENSG00000143119.14	21782.6	22403.9	1.03188	1.03097	0.188703	0.25836
SRI	chr7	ENSG00000075142.13	1293.33	1318.9	1.02788	1.02726	0.188743	0.258393
KLF6	chr10	ENSG00000067082.15	10316.4	10680.4	1.03699	1.03558	0.188796	0.258444
CKAP4	chr12	ENSG00000136026.14	2337.79	2243.12	0.945007	0.949537	0.188967	0.258658
TRIM13	chr13	ENSG00000204977.10	1009.57	1033.34	1.03017	1.02939	0.189059	0.258762
KRT18	chr12	ENSG00000111057.11	80.6785	84.3603	1.06421	1.05758	0.189124	0.258829
CCSER2	chr10	ENSG00000107771.17	1467.06	1501.17	1.03181	1.03089	0.189177	0.258881
AP001160.3	chr11	ENSG00000269176.2	56.5507	58.5388	1.04536	1.04286	0.189263	0.258978
ARMC10	chr7	ENSG00000170632.14	762.098	778.241	1.02409	1.02368	0.189414	0.259163
FAM111A	chr11	ENSG00000166801.15	3111.01	3207.46	1.03609	1.03478	0.189521	0.259288
WASHC2C	chr10	ENSG00000172661.18	2420.72	2359.21	0.968843	0.969761	0.189647	0.259419
PAAF1	chr11	ENSG00000175575.12	348.196	339.85	0.970666	0.971423	0.189646	0.259419
AC137630.2	chr3	ENSG00000235236.1	17.94	18.7714	1.06759	1.06005	0.189785	0.259583
EIF4EBP3	chr5	ENSG00000243056.2	152.312	146.973	0.959018	0.960995	0.189798	0.259583
AC010864.1	chr10	ENSG00000273008.1	20.7538	22.0393	1.06764	1.06021	0.189907	0.259711
AMMECR1	chrX	ENSG00000101935.10	421.903	410.377	0.970037	0.970855	0.189944	0.259739
PAQR3	chr4	ENSG00000163291.14	311.91	302.054	0.956721	0.959032	0.190234	0.260115
ERAP2	chr5	ENSG00000164308.17	3314.25	3673.64	1.09833	1.0783	0.190282	0.260159
SNX14	chr6	ENSG00000135317.13	1379.43	1425.21	1.03603	1.03472	0.19034	0.260217
UNC13B	chr9	ENSG00000198722.14	34.7414	33.4583	0.940337	0.946149	0.190408	0.260289
BICDL1	chr12	ENSG00000135127.11	1284.52	1246.36	0.964997	0.966273	0.190526	0.260429
SMARCA5	chr4	ENSG00000153147.6	3343.76	3267.18	0.973745	0.974303	0.190554	0.260446
TNPO1	chr5	ENSG00000083312.17	3320.79	3222.75	0.964986	0.966273	0.19068	0.260578
AL139089.1	chr13	ENSG00000273723.1	41.3747	39.2172	0.937322	0.943886	0.190681	0.260578
CCDC86	chr11	ENSG00000110104.13	442.389	431.688	0.967241	0.968302	0.191091	0.261117
FP236383.3	chr21	ENSG00000280441.3	110.933	125.806	1.16045	1.10152	0.191133	0.261152
AP002387.2	chr11	ENSG00000254682.1	171.779	162.232	0.937147	0.943621	0.191168	0.261179
EEF1D	chr8	ENSG00000104529.17	13412.6	13799.1	1.0378	1.0363	0.19144	0.261529
ZNF346	chr5	ENSG00000113761.12	630.319	618.6	0.978336	0.97865	0.191545	0.261652
ATP5F1A	chr18	ENSG00000152234.16	9169.34	9324.76	1.02068	1.02042	0.191703	0.261845
GTF3C2-AS1	chr2	ENSG00000234945.8	27.7155	25.6804	0.927784	0.937305	0.19181	0.26197
CFD	chr19	ENSG00000197766.8	6161.96	5493.49	0.891086	0.918234	0.191848	0.262001
ZNF569	chr19	ENSG00000196437.12	193.784	202.617	1.05481	1.05052	0.191873	0.262014
AK3	chr9	ENSG00000147853.17	940.82	920.449	0.97238	0.973031	0.191989	0.262151
HLA-DQB1-AS1	chr6	ENSG00000223534.1	99.1652	78.5959	0.848948	0.907699	0.192197	0.262413
DDX11L10	chr16	ENSG00000233614.6	432.391	474.553	1.18814	1.10627	0.192301	0.262534
GLE1	chr9	ENSG00000119392.14	1718.96	1686.63	0.976779	0.977169	0.19238	0.26262
SLC25A10	chr17	ENSG00000183048.12	45.8206	48.0347	1.06075	1.05511	0.192471	0.262723
IGKV2D-28	chr2	ENSG00000242534.2	49.1095	56.9739	1.14208	1.09637	0.192531	0.262783
RASD1	chr17	ENSG00000108551.5	33.076	30.8881	0.914642	0.929143	0.19256	0.262802
STAMBPL1	chr10	ENSG00000138134.12	487.447	471.267	0.958643	0.960709	0.19269	0.262958
BIRC2	chr11	ENSG00000110330.8	2144.83	2245.89	1.04697	1.04417	0.192761	0.263033
ZNF646	chr16	ENSG00000167395.10	2571.51	2632.56	1.0283	1.02764	0.19328	0.26372
MDM1	chr12	ENSG00000111554.14	606.034	591.711	0.968058	0.969051	0.193349	0.263792
ADPGK-AS1	chr15	ENSG00000260898.6	62.8105	65.1518	1.04842	1.04534	0.193426	0.263876
BICD2	chr9	ENSG00000185963.14	3520.79	3426.19	0.966778	0.967895	0.193735	0.264277
CHM	chrX	ENSG00000188419.14	599.441	579.517	0.9593	0.961293	0.193952	0.26455
DNAL1	chr14	ENSG00000119661.15	268.134	258.479	0.966823	0.967933	0.194117	0.264753
AKIRIN1	chr1	ENSG00000174574.16	3365.1	3434.38	1.02264	1.02229	0.194331	0.265025
KCNA3	chr1	ENSG00000177272.9	457.447	438.713	0.956136	0.958637	0.194436	0.265146
LTK	chr15	ENSG00000062524.16	619.558	660.518	1.08135	1.06866	0.19447	0.265171
AP000640.1	chr11	ENSG00000254477.2	34.8273	32.9441	0.936394	0.943207	0.19469	0.265449
FARSA-AS1	chr19	ENSG00000266975.1	35.2918	33.4527	0.940487	0.94638	0.194758	0.265521
AC087292.2	chr17	ENSG00000263165.1	21.6195	22.1326	1.1033	1.08085	0.19512	0.265992
VPS54	chr2	ENSG00000143952.20	731.013	750.468	1.03063	1.02979	0.195222	0.266109
VCAN	chr5	ENSG00000038427.16	5842.85	6130.61	1.05793	1.05288	0.195297	0.266189
G6PD	chrX	ENSG00000160211.19	4987.72	5214.86	1.06244	1.05624	0.195404	0.266313
SLC38A7	chr16	ENSG00000103042.9	381.009	391.164	1.02816	1.0275	0.19542	0.266314
BAZ2A	chr12	ENSG00000076108.11	6549.4	6363.84	0.963448	0.964939	0.195437	0.266316
MRPL19	chr2	ENSG00000115364.14	632.718	643.382	1.02173	1.02142	0.195472	0.26634
RMI1	chr9	ENSG00000178966.16	382.804	372.281	0.965926	0.967121	0.195487	0.26634
RAB11B	chr19	ENSG00000185236.12	4632	4747.95	1.03325	1.03219	0.195646	0.266535
LPAR2	chr19	ENSG00000064547.14	4527.61	4351.85	0.949886	0.953466	0.195819	0.266749
DEF6	chr6	ENSG00000023892.11	7520.65	7347.28	0.973175	0.97378	0.195904	0.266843
C10orf88	chr10	ENSG00000119965.13	295.864	306.181	1.04246	1.04032	0.195937	0.266866
GPATCH2L	chr14	ENSG00000089916.18	1796.97	1743.69	0.967193	0.968275	0.195995	0.266881
LMF2	chr22	ENSG00000100258.18	3416.26	3485.49	1.02635	1.02581	0.195977	0.266881
AC098484.3	chr1	ENSG00000283580.3	23.1378	22.1212	0.947133	0.951273	0.195987	0.266881
LRP3	chr19	ENSG00000130881.14	402.342	420.084	1.05661	1.05195	0.196339	0.267327
CERS4	chr19	ENSG00000090661.12	968.735	932.547	0.958156	0.960326	0.196356	0.267328
AC008443.2	chr5	ENSG00000247049.2	47.0396	49.1576	1.04452	1.04206	0.196664	0.267726
RAPGEF1	chr9	ENSG00000107263.18	7852.79	8058.5	1.0299	1.02911	0.196859	0.26797
C11orf49	chr11	ENSG00000149179.13	275.57	268.255	0.967064	0.968166	0.196912	0.26802
ACY1	chr3	ENSG00000243989.9	50.6257	52.6634	1.04691	1.04406	0.197095	0.268248
COA5	chr2	ENSG00000183513.9	775.451	795.937	1.02986	1.02907	0.19715	0.2683
RFESD	chr5	ENSG00000175449.14	68.5634	72.2029	1.05921	1.05374	0.197226	0.268382
GTF2IP23	chr7	ENSG00000230295.1	24.0507	25.7237	1.078	1.0667	0.197293	0.268452
NSD2	chr4	ENSG00000109685.18	1177.44	1150.41	0.973187	0.97379	0.197315	0.268459
GYS1	chr19	ENSG00000104812.15	1286.25	1260.6	0.974671	0.975188	0.197405	0.268559
IGHG2	chr14	ENSG00000211893.4	2132.02	1987.33	0.878025	0.91402	0.19742	0.268559
ZNF37A	chr10	ENSG00000075407.18	521.894	500.469	0.960309	0.962203	0.197467	0.2686
MEGF9	chr9	ENSG00000106780.9	9954.19	10458.9	1.05634	1.05165	0.19756	0.268703
MCMDC2	chr8	ENSG00000178460.18	34.8988	36.4488	1.07579	1.06538	0.197574	0.268703
NECAB2	chr16	ENSG00000103154.9	242.783	262.117	1.10051	1.07959	0.197676	0.268816
CC2D1A	chr19	ENSG00000132024.17	980.489	1009.03	1.03263	1.0316	0.197705	0.268816
SLC24A4	chr14	ENSG00000140090.17	1344.59	1285.08	0.946413	0.950706	0.197698	0.268816
CFP	chrX	ENSG00000126759.13	2083.59	2171.1	1.05589	1.05131	0.197902	0.269061
AC106795.1	chr5	ENSG00000170089.15	186.525	177.908	0.949719	0.953371	0.198032	0.269216
AC007278.1	chr2	ENSG00000234389.1	156.731	176.148	1.13018	1.09124	0.198203	0.269411
AL133477.2	chr9	ENSG00000286835.1	21.1685	22.502	1.06835	1.06042	0.198208	0.269411
AC008555.2	chr19	ENSG00000269086.3	35.354	33.2741	0.929275	0.938549	0.198269	0.269472
ARFGAP2	chr11	ENSG00000149182.15	4056.66	3967.43	0.975691	0.976148	0.198296	0.269487
SPRTN	chr1	ENSG00000010072.16	384.722	375.393	0.971633	0.972343	0.198356	0.269547
EPS15L1	chr19	ENSG00000127527.14	2243.04	2168.48	0.96068	0.962531	0.198411	0.2696
RO60	chr1	ENSG00000116747.12	1538.55	1579.23	1.03164	1.03071	0.198597	0.26983
ZBTB1	chr14	ENSG00000126804.13	2166.59	2092.08	0.957094	0.95946	0.198928	0.270258
FILIP1L	chr3	ENSG00000168386.18	20.8329	22.4597	1.08346	1.07002	0.198983	0.270311
AC009022.1	chr16	ENSG00000196696.13	369.855	384.125	1.05025	1.04681	0.199054	0.270386
AL359258.2	chr1	ENSG00000260879.1	18.3705	19.7164	1.07031	1.06167	0.199153	0.270499
NOP58	chr2	ENSG00000055044.11	1167.41	1223.04	1.04941	1.04609	0.199177	0.270509
AC073896.2	chr12	ENSG00000257303.2	149.992	154.351	1.04157	1.03951	0.199198	0.270516
SEPHS2	chr16	ENSG00000179918.19	2633.48	2675.12	1.01904	1.01883	0.199448	0.270833
PDIA5	chr3	ENSG00000065485.20	194.111	201.873	1.04739	1.04442	0.199529	0.270921
AC135457.1	chr5	ENSG00000272742.1	75.5504	74.8863	1.09004	1.07399	0.199584	0.270974
CEP164P1	chr10	ENSG00000226937.9	20.6089	21.7748	1.10115	1.07963	0.199729	0.271148
SH2B1	chr16	ENSG00000178188.14	3459.71	3397.57	0.9787	0.979012	0.199766	0.271177
NAP1L1	chr12	ENSG00000187109.14	11352.4	11095.9	0.972208	0.972892	0.199946	0.271399
PHEX	chrX	ENSG00000102174.9	52.8069	49.4071	0.930415	0.939443	0.19997	0.27141
ATG4B	chr2	ENSG00000168397.17	2074.06	2110.67	1.02236	1.02202	0.200076	0.271532
MVB12A	chr19	ENSG00000141971.13	714.58	733.414	1.03301	1.03195	0.200151	0.271611
GBE1	chr3	ENSG00000114480.13	560.637	580.371	1.04197	1.03983	0.200193	0.271625
C6orf120	chr6	ENSG00000185127.6	912.518	946.011	1.03971	1.03791	0.20018	0.271625
AC007728.3	chr16	ENSG00000270120.1	71.167	78.2724	1.09844	1.07834	0.200397	0.27188
TEX2	chr17	ENSG00000136478.7	512.733	502.182	0.974895	0.975404	0.200458	0.27194
ARF1	chr1	ENSG00000143761.16	13213.4	13572	1.03575	1.03442	0.200555	0.272034
AC011462.2	chr19	ENSG00000268475.1	68.2458	71.9282	1.07824	1.06698	0.20056	0.272034
CD24	chr6	ENSG00000272398.6	1185.98	1157.08	0.898061	0.922114	0.20062	0.272093
PRC1-AS1	chr15	ENSG00000258725.2	25.6145	24.1284	0.933525	0.94147	0.200719	0.272205
HS1BP3	chr2	ENSG00000118960.13	1267.22	1310.14	1.03966	1.03785	0.200774	0.272258
IL23R	chr1	ENSG00000162594.16	36.5508	32.4179	0.885065	0.916814	0.200986	0.272524
TMEM250	chr9	ENSG00000238227.8	3485.41	3418.03	0.979465	0.979745	0.201043	0.272557
AC026471.1	chr16	ENSG00000260267.1	420.894	398.52	0.954852	0.95759	0.201027	0.272557
CRY1	chr12	ENSG00000008405.12	510.74	496.77	0.969086	0.970015	0.201082	0.272578
XKR7	chr20	ENSG00000260903.3	30.0394	28.5288	0.937908	0.944664	0.201091	0.272578
GTF2E1	chr3	ENSG00000153767.10	576.787	590.228	1.02646	1.0259	0.201252	0.272773
PHB2	chr12	ENSG00000215021.9	4149.76	4222.08	1.02372	1.02332	0.201284	0.272773
TRIM52-AS1	chr5	ENSG00000248275.2	295.93	306.661	1.04633	1.04351	0.201276	0.272773
AP1B1	chr22	ENSG00000100280.16	3124.4	3037.12	0.966622	0.967796	0.201319	0.272799
PELO	chr5	ENSG00000152684.11	482.908	501.303	1.04378	1.04139	0.201431	0.272924
AF111167.2	chr14	ENSG00000259319.1	23.3443	24.9826	1.06448	1.05766	0.201444	0.272924
LSM4	chr19	ENSG00000130520.10	1801.47	1839.68	1.02824	1.02756	0.201488	0.272961
EEPD1	chr7	ENSG00000122547.11	981.075	936.063	0.946212	0.950694	0.201623	0.273121
PCAT7	chr9	ENSG00000231806.3	31.7405	26.1946	0.90179	0.923207	0.201743	0.273262
SPPL2A	chr15	ENSG00000138600.10	2091.06	2146.56	1.02815	1.02748	0.201797	0.273309
EML4	chr2	ENSG00000143924.19	3648.59	3553.88	0.970557	0.971373	0.20181	0.273309
AC060766.1	chr17	ENSG00000267102.1	54.3166	59.1073	1.0728	1.06315	0.201969	0.273502
RPS27AP16	chr16	ENSG00000224631.4	38.3047	40.4705	1.09963	1.07874	0.20199	0.273509
ZNF428	chr19	ENSG00000131116.12	975.074	997.912	1.03394	1.03277	0.202043	0.273559
EPHB4	chr7	ENSG00000196411.10	1109.84	1046.81	0.928184	0.937952	0.202155	0.273688
ARHGEF34P	chr7	ENSG00000204959.4	45.2598	48.5502	1.08246	1.06894	0.202219	0.273752
COP1	chr1	ENSG00000143207.21	2366.2	2439.22	1.03557	1.03424	0.202313	0.273857
TESK2	chr1	ENSG00000070759.17	360.273	350.632	0.96675	0.967903	0.202807	0.274504
STX17	chr9	ENSG00000136874.11	1229.34	1198.82	0.969689	0.97059	0.20284	0.274526
C9orf85	chr9	ENSG00000155621.15	251.658	258.365	1.03193	1.03095	0.202968	0.274677
OAZ3	chr1	ENSG00000143450.16	73.2907	76.1708	1.04433	1.04182	0.203037	0.274748
DUSP8P5	chr10	ENSG00000235316.1	114.002	108.92	0.938085	0.944623	0.203089	0.274796
RHOT1	chr17	ENSG00000126858.18	1304.2	1347.59	1.03598	1.03459	0.203174	0.274889
KCTD20	chr6	ENSG00000112078.14	3072.03	3010.26	0.976728	0.977138	0.203323	0.275068
SELPLG	chr12	ENSG00000110876.9	21345.1	22101.9	1.04651	1.04364	0.203421	0.275178
INTS14	chr15	ENSG00000138614.15	878.033	894.431	1.02255	1.02219	0.203448	0.275193
INTS11	chr1	ENSG00000127054.20	2758.49	2810.29	1.02265	1.02229	0.203475	0.275208
LINC00298	chr2	ENSG00000235665.6	18.892	17.7431	0.912737	0.929028	0.203532	0.275262
IREB2	chr15	ENSG00000136381.13	1963.87	1913.82	0.972578	0.973247	0.203725	0.275501
ZNFX1	chr20	ENSG00000124201.15	4687.19	4946.61	1.05557	1.05078	0.203985	0.275831
GYPE	chr4	ENSG00000197465.14	34.0506	31.4012	0.904653	0.925522	0.204186	0.27608
LEMD2	chr6	ENSG00000161904.12	3232.09	3190.62	0.9851	0.985211	0.204221	0.276104
AEN	chr15	ENSG00000181026.15	952.66	931.478	0.972737	0.973399	0.204583	0.276573
HSPH1	chr13	ENSG00000120694.20	2053.6	2001.17	0.960369	0.962357	0.204774	0.276808
ZNF592	chr15	ENSG00000166716.10	3766.02	3664.99	0.96668	0.967866	0.20504	0.277145
AC136624.1	chr16	ENSG00000262332.1	39.4314	36.9124	0.919663	0.932568	0.205091	0.277191
AC005261.2	chr19	ENSG00000268205.1	649.216	635.918	0.977159	0.977549	0.205162	0.277265
VDAC1	chr5	ENSG00000213585.11	1798.06	1848.1	1.03385	1.03268	0.205233	0.277338
MTHFD1	chr14	ENSG00000100714.17	830.544	860.024	1.03636	1.0349	0.205271	0.277367
AP001372.3	chr11	ENSG00000254928.1	81.5674	83.0438	1.08467	1.07055	0.205351	0.277453
TMEM68	chr8	ENSG00000167904.15	348.567	361.744	1.04172	1.0396	0.205416	0.277518
ZNF83	chr19	ENSG00000167766.18	1642.88	1562.38	0.939553	0.945767	0.205496	0.277605
HERPUD2	chr7	ENSG00000122557.10	2302.41	2344.58	1.02211	1.02177	0.20554	0.277641
PRPF38B	chr1	ENSG00000134186.12	2994.53	2921.99	0.968572	0.969563	0.205753	0.277906
CNIH1	chr14	ENSG00000100528.12	1272.52	1243.06	0.9701	0.970957	0.205956	0.278159
JMJD7	chr15	ENSG00000243789.11	377.919	370.517	0.977228	0.977615	0.206029	0.278235
MAP4	chr3	ENSG00000047849.21	1875.26	1947.5	1.0432	1.04081	0.206088	0.278269
HASPIN	chr17	ENSG00000177602.5	27.8711	29.9957	1.07965	1.06746	0.206085	0.278269
PPM1J	chr1	ENSG00000155367.15	70.7682	73.7262	1.0586	1.05315	0.206193	0.278366
PDIA3	chr15	ENSG00000167004.13	6262.75	6445.55	1.03336	1.03222	0.206181	0.278366
H3P36	chr13	ENSG00000236534.1	19.4377	20.4946	1.0738	1.06376	0.206312	0.278505
MYOM2	chr8	ENSG00000036448.10	865.206	738.241	0.836138	0.910234	0.206359	0.278546
IGKV2-24	chr2	ENSG00000241294.1	362.811	521.866	1.15869	1.09696	0.20645	0.278646
CACNA1I	chr22	ENSG00000100346.18	398.961	377.108	0.940415	0.946684	0.206552	0.27872
TMEM106B	chr7	ENSG00000106460.19	1600.84	1542.45	0.950648	0.954281	0.206533	0.27872
PPP4R2	chr3	ENSG00000163605.15	2071.09	2167.82	1.0452	1.04253	0.206555	0.27872
YY2	chrX	ENSG00000230797.3	25.6303	24.1665	0.93173	0.94048	0.206804	0.279033
TOE1	chr1	ENSG00000132773.12	385.008	379	0.978903	0.979215	0.206847	0.279069
ZSCAN5A	chr19	ENSG00000131848.9	78.3357	81.2415	1.03782	1.03619	0.206895	0.279112
AL512625.1	chr9	ENSG00000170161.7	40.9806	39.0685	0.931854	0.940487	0.207082	0.279341
SLC1A3	chr5	ENSG00000079215.14	13.3043	15.6893	1.12401	1.08721	0.207119	0.279368
SNRNP25	chr16	ENSG00000161981.11	311.816	320.487	1.0444	1.0419	0.207137	0.27937
AFF1	chr4	ENSG00000172493.21	3006.22	2910.61	0.952193	0.955554	0.207177	0.279402
MAPK1	chr22	ENSG00000100030.14	8256.99	8059.47	0.970136	0.971005	0.207533	0.27986
TMEM185A	chrX	ENSG00000269556.8	467.695	479.591	1.02839	1.02767	0.207587	0.279909
AEBP2	chr12	ENSG00000139154.16	782.864	760.944	0.965424	0.966747	0.207656	0.27998
SMG7	chr1	ENSG00000116698.21	3081.06	3010.38	0.971238	0.972023	0.208011	0.280436
GEMIN6	chr2	ENSG00000152147.11	337.186	346.247	1.03138	1.03043	0.208063	0.280484
AC022382.2	chr3	ENSG00000287878.1	16.045	15.2343	0.928984	0.938788	0.208162	0.280595
ZSCAN22	chr19	ENSG00000182318.6	177.779	181.586	1.02756	1.0269	0.208234	0.280669
ESCO1	chr18	ENSG00000141446.11	868.851	838.431	0.956149	0.958757	0.208392	0.28086
KL	chr13	ENSG00000133116.8	15.1607	14.3962	0.919553	0.932943	0.208421	0.280876
C11orf24	chr11	ENSG00000171067.11	639.487	625.641	0.973487	0.974097	0.208507	0.28097
CDK6	chr7	ENSG00000105810.9	1200.12	1160.83	0.966273	0.967509	0.208542	0.280993
MIR7848	chr8	ENSG00000276961.1	26.803	28.9304	1.07725	1.06607	0.208572	0.281012
KCNH2	chr7	ENSG00000055118.15	164.824	175.348	1.07819	1.06596	0.208757	0.281238
RRAGD	chr6	ENSG00000025039.15	546.59	570.107	1.05025	1.04665	0.208904	0.281391
ZBED1	chrX	ENSG00000214717.12	41.4371	38.067	0.915767	0.931021	0.208888	0.281391
AC022211.2	chr17	ENSG00000263786.1	36.3395	37.7335	1.06727	1.05933	0.209035	0.281544
SLC5A9	chr1	ENSG00000117834.12	30.117	28.6886	0.916765	0.931698	0.209104	0.281615
ANKS1B	chr12	ENSG00000185046.18	26.7055	27.902	1.07985	1.06744	0.209187	0.281705
HCRTR1	chr1	ENSG00000121764.11	33.9141	34.9381	1.06655	1.0586	0.209391	0.281957
AC080112.5	chr17	ENSG00000287644.1	126.846	134.419	1.06884	1.06025	0.209481	0.282055
CCDC186	chr10	ENSG00000165813.20	1179.29	1141.49	0.960687	0.962606	0.209549	0.282101
NABP1	chr2	ENSG00000173559.13	4556.06	4356.94	0.941918	0.947604	0.209547	0.282101
NDUFV2-AS1	chr18	ENSG00000266053.2	78.4732	80.8755	1.03772	1.03609	0.209838	0.282467
AL353708.3	chr1	ENSG00000272906.1	65.8835	68.4084	1.04526	1.04255	0.209902	0.28253
VPS13C	chr15	ENSG00000129003.18	3622.44	3499.74	0.962043	0.963791	0.210105	0.282781
PABPC4	chr1	ENSG00000090621.14	4663.18	4576.99	0.976262	0.976716	0.210166	0.28284
WARS1	chr14	ENSG00000140105.18	6356.34	6951.13	1.07941	1.06687	0.210279	0.282924
DIS3L	chr15	ENSG00000166938.13	897.559	877.428	0.973861	0.974461	0.21026	0.282924
NPTN-IT1	chr15	ENSG00000281183.1	91.439	86.5287	0.916849	0.931306	0.210263	0.282924
FAM86JP	chr3	ENSG00000171084.15	25.1707	23.6121	0.927055	0.937697	0.210374	0.283029
PRORSD1P	chr2	ENSG00000162997.15	71.7315	68.7351	0.9463	0.950871	0.210554	0.283236
TP53RK	chr20	ENSG00000172315.6	708.342	695.38	0.977576	0.977956	0.210563	0.283236
AL118508.3	chr20	ENSG00000279447.1	109.676	102.9	0.919015	0.932642	0.210578	0.283236
LINC02328	chr14	ENSG00000258733.6	99.9713	104.064	1.04523	1.0425	0.210829	0.28355
ASCC1	chr10	ENSG00000138303.18	550.913	560.478	1.01935	1.01911	0.211008	0.283768
SPATA13	chr13	ENSG00000182957.16	3783.65	3673.8	0.963076	0.964713	0.21113	0.28391
BEX5	chrX	ENSG00000184515.11	27.3307	28.5553	1.07199	1.06214	0.211305	0.284122
TRAPPC6B	chr14	ENSG00000182400.15	908.204	936.429	1.03495	1.03364	0.211634	0.284542
ZNF865	chr19	ENSG00000261221.3	1887.97	1831.52	0.965745	0.967053	0.211655	0.284546
SARS1	chr1	ENSG00000031698.13	3197.17	3278.35	1.03058	1.02968	0.211761	0.284666
DANCR	chr4	ENSG00000226950.7	609.19	588.712	0.964845	0.966256	0.211954	0.284903
MT-ND4L	chrM	ENSG00000212907.2	5795.54	5336.03	0.92826	0.938382	0.212009	0.284954
AL137857.1	chr1	ENSG00000287510.1	732.359	736.773	1.08148	1.06819	0.212075	0.285019
EPHB2	chr1	ENSG00000133216.16	62.0412	58.8968	0.908238	0.927615	0.212169	0.285124
INPP4B	chr4	ENSG00000109452.12	1249.41	1308.13	1.05682	1.0515	0.212305	0.285284
HNRNPK	chr9	ENSG00000165119.21	21689.6	21117.1	0.968659	0.969687	0.212401	0.285389
NOMO3	chr16	ENSG00000103226.18	164.665	156.385	0.931007	0.940295	0.212508	0.285497
TEKT4P2	chr21	ENSG00000188681.11	56.3188	51.7324	0.855784	0.910454	0.212516	0.285497
COMT	chr22	ENSG00000093010.14	1400.79	1434.8	1.03301	1.03189	0.212655	0.28564
SPAG16	chr2	ENSG00000144451.19	83.4109	79.7247	0.941617	0.947406	0.212664	0.28564
CCDC121	chr2	ENSG00000176714.9	61.4401	59.0061	0.956208	0.95886	0.212673	0.28564
CASC4	chr15	ENSG00000166734.20	2206.79	2277.8	1.03433	1.03307	0.212736	0.285702
LGALS8	chr1	ENSG00000116977.18	2795.78	2885.67	1.03361	1.03242	0.212759	0.28571
MRPS31	chr13	ENSG00000102738.8	484.319	498.415	1.03434	1.03307	0.212826	0.285777
FASTKD5	chr20	ENSG00000215251.4	747.561	760.602	1.0203	1.02002	0.212903	0.285858
ZNF501	chr3	ENSG00000186446.12	89.4654	85.7261	0.950031	0.953833	0.212935	0.285878
STARD7	chr2	ENSG00000084090.13	3588.58	3641.42	1.01728	1.01711	0.213151	0.286144
FAM234A	chr16	ENSG00000167930.17	1111.34	1140.31	1.03379	1.03258	0.213285	0.286301
LINC02656	chr10	ENSG00000212743.2	60.2187	64.8992	1.07807	1.06604	0.213656	0.286777
SLC35F5	chr2	ENSG00000115084.14	1546.93	1505.91	0.968648	0.969669	0.213745	0.28685
SEC24D	chr4	ENSG00000150961.15	1006.71	1050.31	1.04671	1.04362	0.213736	0.28685
AL109809.4	chr20	ENSG00000286288.1	90.9466	86.2924	0.93942	0.945858	0.21381	0.286914
AL357033.4	chr20	ENSG00000277496.1	349.145	339.133	0.967057	0.968248	0.213893	0.287003
RBM45	chr2	ENSG00000155636.15	243.554	238.534	0.975053	0.975581	0.213922	0.287019
KIAA1109	chr4	ENSG00000138688.15	2350.57	2267.07	0.958688	0.960965	0.214142	0.287291
ATF6	chr1	ENSG00000118217.6	2440.7	2531.38	1.04147	1.03928	0.214346	0.287541
AC232271.3	chrX	ENSG00000286181.1	42.468	40.2265	0.944913	0.950012	0.214396	0.287585
AC138150.1	chr17	ENSG00000224505.2	117.965	114.608	0.966149	0.96742	0.214777	0.288073
AZI2	chr3	ENSG00000163512.14	1061.57	1107.17	1.0431	1.04069	0.215024	0.288381
MED9	chr17	ENSG00000141026.6	485.664	477.826	0.981009	0.981245	0.215062	0.28839
RHOXF1P1	chrX	ENSG00000234493.4	37.3879	32.0493	0.882559	0.916606	0.215079	0.28839
AL137127.1	chr1	ENSG00000272084.1	34.2654	32.9487	0.951574	0.955087	0.215082	0.28839
UBE2W	chr8	ENSG00000104343.21	1681.41	1753.44	1.04307	1.04067	0.215138	0.288442
EHBP1	chr2	ENSG00000115504.14	318.344	311.35	0.974672	0.975229	0.215219	0.288527
DUSP10	chr1	ENSG00000143507.18	201.105	206.467	1.0292	1.0284	0.2153	0.288612
TMEM115	chr3	ENSG00000126062.4	1081.88	1108.93	1.02967	1.02883	0.215368	0.288681
PANK2	chr20	ENSG00000125779.22	1854.23	1818.84	0.972682	0.97337	0.215421	0.288729
PLEKHH3	chr17	ENSG00000068137.15	16.3411	17.907	1.07986	1.06726	0.215485	0.288792
ANKRD24	chr19	ENSG00000089847.12	49.5874	52.3559	1.06396	1.05683	0.215534	0.288835
PIH1D1	chr19	ENSG00000104872.11	1469.1	1499.41	1.02718	1.02653	0.215718	0.289057
RABGEF1	chr7	ENSG00000154710.17	138.862	135.658	0.972104	0.972837	0.215739	0.289062
PANX2	chr22	ENSG00000073150.14	1216.47	1147.4	0.93472	0.94258	0.215759	0.289066
AC107959.4	chr8	ENSG00000284948.1	115.074	123.995	1.09392	1.07518	0.215854	0.28917
NXPE3	chr3	ENSG00000144815.16	1876.73	1827.25	0.972193	0.972928	0.215992	0.289332
TTC41P	chr12	ENSG00000214198.8	24.9533	24.1985	0.940534	0.946766	0.216029	0.289359
HERC2	chr15	ENSG00000128731.17	1240.77	1204.15	0.966372	0.967635	0.216152	0.2895
AP001972.1	chr11	ENSG00000254429.1	50.0426	49.3889	1.10144	1.07871	0.216173	0.289505
ARHGAP35	chr19	ENSG00000160007.19	1282.7	1311.6	1.02774	1.02705	0.216211	0.289511
NPIPB15	chr16	ENSG00000196436.8	72.2904	79.6388	1.16392	1.09564	0.216212	0.289511
STAM2	chr2	ENSG00000115145.10	1074.96	1107.91	1.03346	1.03227	0.216557	0.28995
ITPRID2	chr2	ENSG00000138434.17	2236.35	2174.36	0.957416	0.959911	0.216818	0.290276
SERINC4	chr15	ENSG00000184716.13	51.317	52.2329	1.0622	1.05549	0.216942	0.290418
AL669831.1	chr1	ENSG00000228327.3	306.516	295.738	0.95272	0.956068	0.21718	0.290714
ANKRD13C	chr1	ENSG00000118454.13	677.753	657.414	0.963035	0.964707	0.217243	0.290775
ZNF671	chr19	ENSG00000083814.13	807.893	795.411	0.980557	0.980813	0.21729	0.290814
AL691432.2	chr1	ENSG00000272106.1	149.608	153.292	1.02952	1.02869	0.217419	0.290964
C5AR2	chr19	ENSG00000134830.6	3695.41	3543.67	0.950382	0.954168	0.217481	0.291024
ZNF772	chr19	ENSG00000197128.11	242.23	233.465	0.946488	0.951274	0.217566	0.291114
RMC1	chr18	ENSG00000141452.10	1356.23	1384.97	1.02294	1.02254	0.217682	0.291223
AC109587.1	chr3	ENSG00000244513.7	37.3557	38.8259	1.0542	1.04954	0.217667	0.291223
PAK1IP1	chr6	ENSG00000111845.5	269.718	278.203	1.0368	1.03523	0.218144	0.291818
AC004900.1	chr14	ENSG00000285518.1	22.6715	21.1587	0.922025	0.934977	0.218172	0.291832
KLHL7	chr7	ENSG00000122550.18	546.066	534.912	0.97522	0.975743	0.218411	0.292128
AC007192.2	chr19	ENSG00000269145.2	80.4827	83.849	1.05736	1.05191	0.218532	0.292267
XRCC3	chr14	ENSG00000126215.14	461.652	452.502	0.97685	0.97728	0.218695	0.29245
DAZAP2	chr12	ENSG00000183283.16	22410	23099.9	1.03915	1.03728	0.218704	0.29245
ZFHX3	chr16	ENSG00000140836.17	195.433	186.334	0.952543	0.955963	0.218798	0.292552
PCBP2	chr12	ENSG00000197111.15	14511.2	14118	0.969076	0.97009	0.21886	0.292611
AC010247.1	chr19	ENSG00000254887.1	75.0226	72.6608	0.962282	0.964032	0.21896	0.292722
C20orf197	chr20	ENSG00000176659.9	95.8124	101.343	1.05669	1.05151	0.219243	0.293077
CCNE1	chr19	ENSG00000105173.14	74.3552	77.9183	1.05009	1.04631	0.219314	0.293148
ELOVL4	chr6	ENSG00000118402.6	117.81	125.856	1.07218	1.06203	0.21946	0.29332
DUSP2	chr2	ENSG00000158050.5	688.253	654.321	0.942075	0.947897	0.219587	0.293466
ALDH5A1	chr6	ENSG00000112294.13	649.34	627.391	0.953586	0.956893	0.219659	0.293539
GCSAM	chr3	ENSG00000174500.13	635.887	613.915	0.954889	0.957881	0.219705	0.293577
FBL	chr19	ENSG00000105202.9	4288.41	4135.13	0.961364	0.963276	0.219807	0.29369
MBD2	chr18	ENSG00000134046.12	3160.6	3214.97	1.01995	1.01969	0.219918	0.293815
MCUB	chr4	ENSG00000005059.16	2127.24	2078.07	0.971858	0.972627	0.220235	0.294215
LLCFC1	chr7	ENSG00000165131.7	18.5431	17.1497	0.91346	0.93031	0.220308	0.29429
VEZF1	chr17	ENSG00000136451.9	2541.55	2504.79	0.982155	0.982358	0.220434	0.294434
MTF2	chr1	ENSG00000143033.18	1080.33	1054.9	0.970206	0.971117	0.220463	0.294449
SERAC1	chr6	ENSG00000122335.17	215.78	209.714	0.967335	0.968523	0.220738	0.294789
IGHV3-13	chr14	ENSG00000211942.3	107.205	137.181	1.14271	1.08929	0.220753	0.294789
C19orf54	chr19	ENSG00000188493.15	294.318	303.341	1.0334	1.03218	0.220907	0.294972
INPP4A	chr2	ENSG00000040933.15	5141.07	5044.5	0.977468	0.977872	0.221025	0.295087
ITPKB-IT1	chr1	ENSG00000228382.1	79.4455	83.9064	1.06311	1.05613	0.221029	0.295087
TUFT1	chr1	ENSG00000143367.16	123.598	129.898	1.05006	1.04628	0.221138	0.29521
NVL	chr1	ENSG00000143748.18	647.254	636.78	0.981026	0.981269	0.221284	0.295381
EAF1-AS1	chr3	ENSG00000249786.7	38.573	37.0853	0.947149	0.951813	0.221341	0.295433
AL354892.3	chr6	ENSG00000266896.1	56.3586	53.9933	0.956552	0.959224	0.22146	0.295568
ASB13	chr10	ENSG00000196372.13	465.705	452.177	0.967443	0.968616	0.221692	0.295831
ZNF43	chr19	ENSG00000198521.11	434.461	418.607	0.959835	0.962008	0.221677	0.295831
AL080276.2	chr6	ENSG00000227627.3	55.8477	53.7343	0.950273	0.954171	0.221828	0.295989
CEP44	chr4	ENSG00000164118.13	484.404	469.872	0.96312	0.964808	0.222022	0.296224
NUSAP1	chr15	ENSG00000137804.14	15.9952	15.3311	0.929938	0.939729	0.22217	0.296398
IQSEC2	chrX	ENSG00000124313.16	342.946	355.162	1.03962	1.03766	0.222498	0.296788
SNORD73A	chr4	ENSG00000208797.1	59.4092	61.362	1.04829	1.04484	0.222498	0.296788
ARFRP1	chr20	ENSG00000101246.20	1729.69	1674.48	0.970422	0.971318	0.22296	0.297381
SMARCAD1	chr4	ENSG00000163104.17	840.502	815.077	0.964585	0.966108	0.223008	0.297421
POC5	chr5	ENSG00000152359.15	370.712	379.347	1.0263	1.02569	0.223036	0.297434
C19orf57	chr19	ENSG00000132016.11	17.7101	18.6304	1.06339	1.0562	0.223112	0.297512
C16orf70	chr16	ENSG00000125149.12	735.737	724.372	0.980599	0.98086	0.223277	0.297708
RANGRF	chr17	ENSG00000108961.14	704.962	719.922	1.02828	1.02753	0.223345	0.297754
PGM2L1	chr11	ENSG00000165434.8	448.048	460.268	1.03872	1.03684	0.223365	0.297754
BCLAF3	chrX	ENSG00000173681.16	544.63	532.392	0.972224	0.972973	0.223356	0.297754
RPL23AP82	chr22	ENSG00000184319.16	143.467	148.187	1.04131	1.03909	0.223421	0.297805
SLC25A32	chr8	ENSG00000164933.12	106.564	103.608	0.963251	0.964927	0.223472	0.29785
ABRAXAS1	chr4	ENSG00000163322.14	690.087	666.738	0.958558	0.960926	0.223499	0.297862
TRAF3IP3	chr1	ENSG00000009790.15	7677.72	7797.83	1.01922	1.01898	0.223589	0.297958
WTAP	chr6	ENSG00000146457.16	3929.27	3861.41	0.978454	0.978811	0.22366	0.298029
AC004846.1	chr14	ENSG00000258376.2	50.8424	48.0294	0.943258	0.948897	0.223736	0.298107
ANKRD13A	chr12	ENSG00000076513.17	6268.97	6106.49	0.966494	0.967799	0.223772	0.298131
MAGI3	chr1	ENSG00000081026.19	49.1431	47.0315	0.945761	0.950884	0.223845	0.298181
TARBP2	chr12	ENSG00000139546.11	581.995	592.955	1.02361	1.02317	0.223842	0.298181
NRSN2-AS1	chr20	ENSG00000225377.6	67.5552	64.3642	0.949075	0.953293	0.223952	0.298277
AC026748.1	chr5	ENSG00000279908.1	37.6814	35.9868	0.944977	0.9502	0.223948	0.298277
SLC4A7	chr3	ENSG00000033867.16	1221.74	1280.98	1.05461	1.04978	0.223977	0.298286
DDTL	chr22	ENSG00000099974.8	134.953	139.215	1.04285	1.04039	0.224327	0.298727
PRKCQ	chr10	ENSG00000065675.15	1499.51	1536.41	1.0296	1.02873	0.224401	0.298802
ZNF557	chr19	ENSG00000130544.12	409.384	417.491	1.02662	1.02598	0.224452	0.298847
MRRF	chr9	ENSG00000148187.18	645.522	634.202	0.979918	0.98021	0.224679	0.299125
ICAM2	chr17	ENSG00000108622.11	2737	2797.81	1.02763	1.02692	0.224757	0.299206
TM9SF3	chr10	ENSG00000077147.16	3693.89	3629.46	0.97818	0.978553	0.224848	0.299303
CAV2	chr7	ENSG00000105971.15	21.3552	23.655	1.11524	1.08386	0.224888	0.299332
NT5C	chr17	ENSG00000125458.7	921.847	942.719	1.03385	1.03258	0.225059	0.299533
SNAPC5	chr15	ENSG00000174446.13	414.741	405.501	0.974406	0.974996	0.225075	0.299533
OTUD5	chrX	ENSG00000068308.13	3755.63	3667.5	0.970985	0.971847	0.225347	0.299871
AC018628.2	chr17	ENSG00000279133.1	48.3087	49.9708	1.04257	1.04012	0.225378	0.299889
TNFSF12	chr17	ENSG00000239697.11	1404.41	1365.06	0.97155	0.972359	0.225469	0.299985
SKOR1	chr15	ENSG00000188779.12	18.8591	17.758	0.936522	0.944095	0.225715	0.30029
GNPDA2	chr4	ENSG00000163281.12	310.632	322.057	1.04244	1.04001	0.225772	0.300342
UPF3B	chrX	ENSG00000125351.11	348.288	335.532	0.957751	0.960236	0.22582	0.300365
NHSL2	chrX	ENSG00000204131.9	4705.63	4528.19	0.956792	0.959487	0.225826	0.300365
AL034417.5	chr1	ENSG00000284747.1	45.013	46.8565	1.0508	1.04683	0.225896	0.300435
C7orf25	chr7	ENSG00000136197.12	50.728	49.154	0.95847	0.960867	0.226042	0.300596
SRP14-AS1	chr15	ENSG00000248508.8	182.895	175.334	0.956016	0.958852	0.226053	0.300596
MRPL2	chr6	ENSG00000112651.12	332.423	322.449	0.96975	0.970715	0.226082	0.30061
RAC2	chr22	ENSG00000128340.15	25817.7	26616	1.03915	1.03722	0.226148	0.300674
GLS	chr2	ENSG00000115419.13	4641.54	4514.3	0.964891	0.966395	0.226416	0.301006
TSNAX	chr1	ENSG00000116918.15	1146.52	1184.96	1.03543	1.03399	0.226567	0.301184
LAMTOR4	chr7	ENSG00000188186.10	3868.51	3976.59	1.04923	1.04563	0.226661	0.301284
WASHC4	chr12	ENSG00000136051.14	3451.36	3336.19	0.951912	0.955552	0.226833	0.301489
GAK	chr4	ENSG00000178950.17	4578.32	4689.43	1.02698	1.02631	0.227139	0.301872
NT5DC4	chr2	ENSG00000144130.11	30.0615	28.093	0.919779	0.934087	0.227279	0.302011
STX5	chr11	ENSG00000162236.12	1850.78	1898.95	1.03379	1.03252	0.227272	0.302011
AL021396.1	chr20	ENSG00000229766.7	67.8057	63.6071	0.942983	0.948821	0.227537	0.302329
LINC02193	chr16	ENSG00000260923.7	55.2432	53.325	0.898095	0.924566	0.227765	0.302608
CD44	chr11	ENSG00000026508.19	14493.7	14177.6	0.971433	0.97228	0.228014	0.302915
MIR646HG	chr20	ENSG00000228340.6	240.453	253.803	1.05308	1.04859	0.228104	0.30301
AKT2	chr19	ENSG00000105221.18	6001.58	6110.04	1.02137	1.02104	0.228324	0.303279
FAF2	chr5	ENSG00000113194.13	1282.77	1266.56	0.985293	0.985411	0.228353	0.303293
SQLE	chr8	ENSG00000104549.12	309.315	318.47	1.03675	1.0351	0.228401	0.303332
SLC35C2	chr20	ENSG00000080189.15	2575.03	2536.48	0.983004	0.983185	0.228427	0.303343
UPB1	chr22	ENSG00000100024.15	88.6051	93.3495	1.06839	1.05959	0.228609	0.303561
FPGT-TNNI3K	chr1	ENSG00000259030.7	19.9196	19.1097	0.920374	0.934443	0.228643	0.303582
CYP4V2	chr4	ENSG00000145476.16	690.09	667.276	0.959399	0.961686	0.228865	0.303852
AL353622.1	chr1	ENSG00000270605.1	212.605	205.77	0.964187	0.965767	0.229098	0.304137
TSHZ3	chr19	ENSG00000121297.8	342.573	329.758	0.946832	0.951736	0.229282	0.304357
ZNF644	chr1	ENSG00000122482.21	1189.65	1142.52	0.949728	0.953914	0.229606	0.304764
ZC3H12C	chr11	ENSG00000149289.11	52.1337	49.8718	0.940824	0.947302	0.229625	0.304764
PM20D1	chr1	ENSG00000162877.13	26.6995	23.7718	0.864086	0.91538	0.229676	0.304809
TC2N	chr14	ENSG00000165929.13	3320.81	3455.51	1.05195	1.04761	0.229776	0.304917
CD302	chr2	ENSG00000241399.7	3271.62	3155.46	0.958206	0.960691	0.230015	0.30521
AD000671.3	chr19	ENSG00000267439.1	58.3997	60.8099	1.05213	1.04777	0.230034	0.305211
FBXO31	chr16	ENSG00000103264.18	1135.28	1112.56	0.974127	0.97476	0.230058	0.305219
GRPEL1	chr4	ENSG00000109519.13	831.378	844.513	1.01817	1.01796	0.230141	0.305304
CD3EAP	chr19	ENSG00000117877.10	192.709	187.686	0.970874	0.971765	0.23049	0.305743
DNHD1	chr11	ENSG00000179532.13	1022.26	994.118	0.966183	0.967558	0.230856	0.306205
TBC1D17	chr19	ENSG00000104946.13	1861.29	1904.68	1.02857	1.02778	0.230927	0.306274
HELZ2	chr20	ENSG00000130589.16	4464.58	4911.12	1.07314	1.06205	0.231011	0.306361
AC136475.2	chr11	ENSG00000254910.1	78.2785	82.8426	1.06132	1.05466	0.231195	0.306581
IFNLR1	chr1	ENSG00000185436.12	360.119	343.059	0.945522	0.950731	0.231411	0.306844
SLC16A1-AS1	chr1	ENSG00000226419.8	161.847	156.098	0.957793	0.960364	0.231443	0.306861
C17orf97	chr17	ENSG00000187624.9	83.245	74.4135	0.865899	0.914985	0.231476	0.306881
CCDC171	chr9	ENSG00000164989.17	20.1172	19.2593	0.933503	0.942329	0.23171	0.307167
CWC22	chr2	ENSG00000163510.14	902.64	886.748	0.978894	0.979242	0.231813	0.307279
CCNG1	chr5	ENSG00000113328.19	1818.59	1778.17	0.974125	0.974762	0.232152	0.307704
CYB5D1	chr17	ENSG00000182224.12	42.4437	43.9097	1.04568	1.04262	0.232496	0.308136
NUFIP2	chr17	ENSG00000108256.9	6215.3	6031.91	0.963953	0.965612	0.232599	0.308247
WWC3	chrX	ENSG00000047644.18	3463.69	3574.38	1.03762	1.03584	0.232723	0.308388
PC	chr11	ENSG00000173599.15	142.116	137.626	0.962995	0.964779	0.232767	0.308396
AC008750.4	chr19	ENSG00000267984.1	142.585	147.609	1.05024	1.04622	0.232752	0.308396
AGAP5	chr10	ENSG00000172650.13	51.0492	48.527	0.949386	0.953685	0.232842	0.308472
SEPTIN1	chr16	ENSG00000180096.12	6532.8	6719.76	1.03849	1.03659	0.232986	0.308638
FAM107B	chr10	ENSG00000065809.13	6941.85	6818.12	0.978089	0.978483	0.23304	0.308685
ARID4B	chr1	ENSG00000054267.22	2540.13	2460.76	0.95902	0.961418	0.233409	0.309114
RDH5	chr12	ENSG00000135437.9	75.5961	72.2077	0.950349	0.954365	0.233411	0.309114
POLR2D	chr2	ENSG00000144231.11	1032.59	1017.71	0.982361	0.982568	0.233419	0.309114
AKR1B1	chr7	ENSG00000085662.14	1839.41	1793.22	0.972145	0.972934	0.233468	0.309134
AC010680.4	chr2	ENSG00000271141.1	29.7247	28.5595	0.937213	0.944893	0.233471	0.309134
RAB44	chr6	ENSG00000255587.9	523.389	493.129	0.939119	0.946192	0.233551	0.309215
ANKRD36C	chr2	ENSG00000174501.14	110.165	101.7	0.932298	0.941728	0.233591	0.309244
JAKMIP3	chr10	ENSG00000188385.12	15.231	16.4223	1.08429	1.0684	0.233641	0.309286
AC018755.3	chr19	ENSG00000269388.1	39.6328	37.5379	0.941218	0.947754	0.233717	0.309362
AC006538.2	chr19	ENSG00000267001.1	27.4893	28.8095	1.05327	1.04861	0.233761	0.309395
AL022324.2	chr22	ENSG00000231466.2	24.8986	23.4193	0.937296	0.944911	0.23385	0.309488
AC034193.1	chr3	ENSG00000287086.1	100.516	103.098	1.05282	1.04818	0.233957	0.309606
AC008764.6	chr19	ENSG00000269399.2	88.797	86.0629	0.962477	0.964326	0.234091	0.309758
UBA2	chr19	ENSG00000126261.13	2286.87	2244.88	0.978221	0.978609	0.234117	0.309768
AL356481.3	chr9	ENSG00000280758.1	52.5019	55.3872	1.06532	1.05697	0.234157	0.309798
UAP1L1	chr9	ENSG00000197355.11	674.078	655.423	0.95403	0.957335	0.234207	0.309839
IDO1	chr8	ENSG00000131203.13	220.745	316.361	1.14134	1.08447	0.234359	0.309975
TRGV5	chr7	ENSG00000211697.4	53.2427	64.0557	1.14944	1.09108	0.234357	0.309975
MUC20-OT1	chr3	ENSG00000242086.8	1188.72	1135.28	0.950311	0.954421	0.234366	0.309975
AC073655.3	chr12	ENSG00000287237.1	19.1554	20.5754	1.0862	1.06926	0.23462	0.310288
XRCC5	chr2	ENSG00000079246.16	8847.11	9020.61	1.02192	1.02155	0.234727	0.310404
AF228727.1	chr8	ENSG00000287095.1	25.8361	26.9764	1.07728	1.06454	0.234921	0.310636
AC012629.2	chr5	ENSG00000272324.5	70.3609	71.6463	1.06336	1.05588	0.234941	0.310638
LETM1	chr4	ENSG00000168924.15	1176.76	1158.78	0.982138	0.982355	0.235091	0.310812
SPTLC3	chr20	ENSG00000172296.13	30.4259	28.7246	0.916284	0.932723	0.235131	0.310841
NBEAL1	chr2	ENSG00000144426.18	91.303	85.2447	0.923984	0.936907	0.23519	0.310893
HERC2P9	chr15	ENSG00000206149.10	370.279	358.886	0.965887	0.967298	0.23542	0.311173
AC108863.2	chr8	ENSG00000253645.1	31.9027	27.2366	0.913013	0.931637	0.23548	0.311228
YRDC	chr1	ENSG00000196449.4	440.862	447.909	1.0216	1.02124	0.235617	0.311385
NOMO1	chr16	ENSG00000103512.15	783.386	757.699	0.964706	0.966308	0.23571	0.311457
SUZ12P1	chr17	ENSG00000264538.6	290.953	283.338	0.973059	0.973773	0.235705	0.311457
AC114778.1	chr2	ENSG00000274845.1	84.6718	80.9221	0.928864	0.939517	0.235871	0.311646
AP000873.4	chr11	ENSG00000254676.1	45.779	44.2508	0.951443	0.955276	0.235963	0.311743
APOOL	chrX	ENSG00000155008.14	436.962	424.404	0.971481	0.972344	0.236155	0.311972
MARCKSL1	chr1	ENSG00000175130.7	3161.38	3270.49	1.04562	1.04252	0.2364	0.312271
AC004490.1	chr19	ENSG00000267122.1	30.224	31.4119	1.06017	1.05352	0.236557	0.312454
LRRC58	chr3	ENSG00000163428.4	1291.28	1252.04	0.965956	0.967386	0.236576	0.312455
FGD5-AS1	chr3	ENSG00000225733.6	3821.28	3901.76	1.02447	1.02395	0.236723	0.312624
ZBTB43	chr9	ENSG00000169155.10	555.88	544.419	0.97739	0.977823	0.236886	0.312815
SCAMP4	chr19	ENSG00000227500.10	1183.06	1211.33	1.02734	1.02662	0.236944	0.312867
AC011825.4	chr18	ENSG00000265008.1	25.5408	26.664	1.05723	1.05141	0.236976	0.312884
AC007780.1	chr17	ENSG00000267009.6	182.135	177.067	0.969	0.970085	0.237148	0.313086
AXIN1	chr16	ENSG00000103126.15	3341.74	3391.78	1.01856	1.01833	0.237193	0.313121
AC068580.3	chr11	ENSG00000235027.1	582.428	609.756	1.05599	1.05053	0.237774	0.313863
NDUFA6-DT	chr22	ENSG00000237037.9	95.7663	92.9173	0.963854	0.965561	0.237829	0.313911
MCAT	chr22	ENSG00000100294.13	234.44	239.893	1.02988	1.02894	0.23788	0.313954
MIA2	chr14	ENSG00000150527.17	1380.27	1359.33	0.982254	0.982468	0.238158	0.314295
METRNL	chr17	ENSG00000176845.13	1643.53	1691.14	1.04364	1.0409	0.238178	0.314298
AP001885.3	chr11	ENSG00000287934.1	99.0183	95.4487	0.955215	0.958387	0.238787	0.315076
MMP24OS	chr20	ENSG00000126005.17	1628.74	1678.24	1.04695	1.04356	0.238848	0.315107
TMEM161B	chr5	ENSG00000164180.13	451.334	436.559	0.952986	0.956557	0.238847	0.315107
AL009179.2	chr6	ENSG00000287252.1	108.089	102.527	0.938139	0.945594	0.239044	0.31534
SUGT1P4-STRA6LP	chr9	ENSG00000254876.5	53.1569	55.8522	1.05948	1.05303	0.23909	0.315377
H2BE1	chr7	ENSG00000285480.1	24.4305	23.3286	0.942125	0.948487	0.239194	0.315489
GNRHR2	chr1	ENSG00000211451.12	66.2235	63.5271	0.960746	0.962915	0.239221	0.3155
NPIPB3	chr16	ENSG00000169246.16	219.724	212.315	0.95325	0.956768	0.23948	0.315816
TRIP10	chr19	ENSG00000125733.18	119.881	116.259	0.963241	0.965055	0.239784	0.316193
SYP	chrX	ENSG00000102003.10	61.953	59.0197	0.947893	0.952653	0.239919	0.316346
SLC39A9	chr14	ENSG00000029364.12	1572.18	1550.24	0.983703	0.983871	0.239968	0.316385
STXBP3	chr1	ENSG00000116266.11	2047.35	2106.53	1.03021	1.02924	0.240099	0.316533
PEX10	chr1	ENSG00000157911.10	432.167	440.262	1.02518	1.02461	0.240186	0.316622
FOXO3	chr6	ENSG00000118689.15	2131.41	2062.05	0.957955	0.96062	0.240367	0.316823
MT-TE	chrM	ENSG00000210194.1	34.9011	28.2757	0.896811	0.924598	0.240376	0.316823
LSM8	chr7	ENSG00000128534.8	1490.78	1437.78	0.945393	0.950807	0.240609	0.317106
DOCK11	chrX	ENSG00000147251.15	4446.53	4320.36	0.970219	0.971221	0.24078	0.317306
SLC25A6	chrX	ENSG00000169100.14	259.545	232.958	0.934891	0.943633	0.2408	0.317307
IGLV4-69	chr22	ENSG00000211637.2	310.063	298.198	0.897688	0.925396	0.240961	0.317494
ARL11	chr13	ENSG00000152213.4	1058.15	1106.2	1.04638	1.0431	0.241078	0.317623
ZFAND4	chr10	ENSG00000172671.20	347.49	355.27	1.02682	1.02612	0.24132	0.317917
AL137247.2	chr13	ENSG00000270008.1	128.981	132.342	1.03232	1.03113	0.241347	0.317928
RPP30	chr10	ENSG00000148688.13	430.338	437.312	1.01918	1.01892	0.241496	0.318099
DBNDD2	chr20	ENSG00000244274.7	267.556	259.619	0.96919	0.97027	0.241523	0.318109
GLCE	chr15	ENSG00000138604.10	307.603	315.626	1.03013	1.02915	0.241583	0.318164
FOXN2	chr2	ENSG00000170802.16	2242.75	2164.18	0.958445	0.961033	0.241614	0.318179
LY75	chr2	ENSG00000054219.11	838.911	818.015	0.968616	0.969775	0.241849	0.318463
MDH2	chr7	ENSG00000146701.12	3099.39	3163.8	1.02647	1.0258	0.241926	0.318515
TRBD1	chr7	ENSG00000282431.1	50.3508	47.8472	0.945411	0.950924	0.241922	0.318515
IGKV1-12	chr2	ENSG00000243290.3	386.014	414.839	1.11174	1.07896	0.24201	0.318601
TNFAIP1	chr17	ENSG00000109079.10	733.576	726.3	0.987365	0.987445	0.242431	0.31913
SFMBT2	chr10	ENSG00000198879.12	822.403	801.43	0.969097	0.970208	0.242529	0.319234
ZCCHC18	chrX	ENSG00000166707.11	140.145	134	0.950341	0.95455	0.242597	0.319298
AL353597.3	chr6	ENSG00000279942.1	41.1569	37.2895	0.869381	0.918997	0.242718	0.319433
TMEM87A	chr15	ENSG00000103978.16	1415.22	1397.27	0.984547	0.984694	0.242968	0.319636
PMPCB	chr7	ENSG00000105819.14	1634.43	1612.24	0.984318	0.984469	0.242957	0.319636
ANKMY2	chr7	ENSG00000106524.9	403.138	412.209	1.02746	1.02672	0.242954	0.319636
BMP8A	chr1	ENSG00000183682.8	40.5599	38.7385	0.936676	0.944845	0.242913	0.319636
AC007000.2	chr7	ENSG00000213542.3	20.6396	21.9559	1.06284	1.0554	0.24294	0.319636
PRR14	chr16	ENSG00000156858.11	2192.32	2244.5	1.02727	1.02654	0.243019	0.319677
CDC25B	chr20	ENSG00000101224.17	7204.61	7421.3	1.0332	1.03189	0.243077	0.319728
ZNF619	chr3	ENSG00000177873.14	359.935	350.851	0.974384	0.97503	0.243096	0.319728
AP001033.4	chr18	ENSG00000273284.1	39.8668	42.7416	1.07114	1.06062	0.243127	0.319743
LUZP1	chr1	ENSG00000169641.13	577.517	589.781	1.02808	1.02726	0.243158	0.31976
MRPL9	chr1	ENSG00000143436.11	1006.7	1025.95	1.02588	1.02525	0.243316	0.319924
AC007114.1	chr17	ENSG00000263004.2	24.2846	25.6755	1.05898	1.05247	0.243321	0.319924
MARCHF7	chr2	ENSG00000136536.15	4966.96	4857.3	0.968233	0.969438	0.243535	0.32018
AC126474.2	chr12	ENSG00000280088.1	289.759	280.686	0.957323	0.960139	0.243588	0.320225
SNHG5	chr6	ENSG00000203875.13	1547.77	1621.5	1.0785	1.06522	0.243694	0.320322
AC021739.2	chr15	ENSG00000259407.1	148.963	152.93	1.05059	1.0463	0.243719	0.320322
AC241377.4	chr1	ENSG00000281741.2	70.6978	74.5081	1.10467	1.07743	0.243704	0.320322
SMIM15-AS1	chr5	ENSG00000251279.1	19.4556	21.0146	1.06364	1.05574	0.243826	0.320437
AC074141.1	chr19	ENSG00000283236.1	47.3445	45.2953	0.93837	0.946113	0.243851	0.320445
KLHDC4	chr16	ENSG00000104731.14	2025.07	2074.55	1.02804	1.02725	0.243877	0.320454
AC020934.2	chr19	ENSG00000267735.1	52.1315	54.6072	1.05415	1.04902	0.243924	0.32049
ITM2A	chrX	ENSG00000078596.11	2072.87	1986.13	0.946243	0.951573	0.244138	0.320746
ZNF205	chr16	ENSG00000122386.10	46.6725	49.596	1.07103	1.06063	0.244195	0.320796
LRRC37A	chr17	ENSG00000176681.14	98.8139	93.7271	0.942282	0.948596	0.244459	0.321092
FAM120AOS	chr9	ENSG00000188938.17	1655.64	1679.92	1.01682	1.01664	0.244457	0.321092
FMN1	chr15	ENSG00000248905.10	231.634	250.748	1.12903	1.08504	0.244804	0.32152
SRR	chr17	ENSG00000167720.13	146.838	152.212	1.03839	1.03639	0.244874	0.321587
LINC01806	chr2	ENSG00000227403.2	58.5352	62.5111	1.07197	1.06085	0.245019	0.321752
IGHV1-46	chr14	ENSG00000211962.2	267.921	259.621	0.901121	0.926845	0.245241	0.322018
AC125494.1	chr12	ENSG00000219410.6	122.125	117.421	0.959082	0.961579	0.245261	0.322019
PTS	chr11	ENSG00000150787.8	67.2216	70.4831	1.05445	1.04926	0.245422	0.322205
PPP2CA	chr5	ENSG00000113575.10	4221.92	4280.86	1.01558	1.01544	0.245616	0.322434
PNPT1	chr2	ENSG00000138035.15	567.357	621.694	1.06214	1.05438	0.24575	0.322585
CMC4	chrX	ENSG00000182712.16	66.2749	68.6844	1.04402	1.04113	0.245844	0.322684
IGHV4-39	chr14	ENSG00000211959.2	536.854	644.053	1.14409	1.08429	0.245876	0.322701
PTBP3	chr9	ENSG00000119314.15	5879.23	5717.2	0.970294	0.9713	0.245934	0.322751
ST7L	chr1	ENSG00000007341.19	214.23	218.701	1.02315	1.02269	0.245999	0.322761
SPG11	chr15	ENSG00000104133.15	3047.93	2980.82	0.974029	0.974709	0.245965	0.322761
AC010618.3	chr19	ENSG00000269439.6	258.199	264.504	1.03152	1.03039	0.245996	0.322761
ZNF436	chr1	ENSG00000125945.15	315.599	320.548	1.02008	1.01977	0.246055	0.322783
TRAPPC1	chr17	ENSG00000170043.12	3445.25	3506.92	1.03999	1.03779	0.246046	0.322783
NDUFC2	chr11	ENSG00000151366.13	526.221	536.209	1.02894	1.02806	0.246156	0.322891
DICER1-AS1	chr14	ENSG00000235706.8	101.777	98.7225	0.968166	0.96938	0.246395	0.323179
PPP5C	chr19	ENSG00000011485.15	1202.4	1175.54	0.970656	0.971621	0.246463	0.323242
MT-ND6	chrM	ENSG00000198695.2	3021.65	2434.89	0.90115	0.9265	0.2465	0.323266
TOB2	chr22	ENSG00000183864.5	1826.48	1786.13	0.973244	0.973995	0.246762	0.323584
DIS3	chr13	ENSG00000083520.15	1345.29	1314.13	0.972813	0.973591	0.247166	0.324088
IGHV3-48	chr14	ENSG00000211964.3	408.364	391.57	0.893252	0.92462	0.247242	0.324162
LRRC61	chr7	ENSG00000127399.15	370.693	358.755	0.963936	0.965708	0.247363	0.324295
VPS18	chr15	ENSG00000104142.11	1249.26	1291.11	1.04153	1.03903	0.247655	0.324653
AC010761.1	chr17	ENSG00000264577.1	2867.74	2765.11	0.953186	0.956902	0.247851	0.324884
CDPF1	chr22	ENSG00000205643.11	273.385	267.157	0.975431	0.976005	0.248033	0.325097
STX2	chr12	ENSG00000111450.14	708.918	680.031	0.956032	0.959142	0.24813	0.325199
SLC35G1	chr10	ENSG00000176273.15	40.5157	39.0583	0.946775	0.952042	0.248241	0.325319
GTPBP1	chr22	ENSG00000100226.16	2987.4	3119.23	1.04013	1.03782	0.248592	0.325754
RASGRP1	chr15	ENSG00000172575.12	3435.87	3318.38	0.964357	0.96608	0.248745	0.325928
TRBC2	chr7	ENSG00000211772.11	12124.3	11724.4	0.959325	0.961815	0.248959	0.326184
AC005747.1	chr17	ENSG00000007237.18	3680.16	3836.19	1.04952	1.04539	0.249177	0.326443
FMR1-IT1	chrX	ENSG00000236337.1	24.6597	23.6313	0.937505	0.945583	0.249411	0.326725
LMAN2L	chr2	ENSG00000114988.11	450.547	444.261	0.981856	0.982097	0.249533	0.32686
ATXN7L3	chr17	ENSG00000087152.15	4695.74	4773.17	1.01822	1.01799	0.249738	0.327102
AL354813.1	chr20	ENSG00000255438.2	106.113	112.459	1.06475	1.05627	0.249999	0.327418
TRIM37	chr17	ENSG00000108395.14	526.206	514.196	0.973848	0.974557	0.250131	0.327539
SEC22B4P	chr1	ENSG00000277406.2	139.644	134.125	0.944383	0.950313	0.250128	0.327539
CNOT6L	chr4	ENSG00000138767.13	4229.53	4130.81	0.975753	0.976326	0.250213	0.327622
ARMCX3	chrX	ENSG00000102401.20	850.096	867.619	1.02278	1.02233	0.250273	0.327663
AL353625.1	chr6	ENSG00000213073.4	361.704	380.488	1.05474	1.04939	0.250283	0.327663
AC012640.6	chr5	ENSG00000271980.1	50.5588	50.5416	1.07439	1.06221	0.250342	0.327713
AC084824.6	chr12	ENSG00000276148.1	40.0863	38.4122	0.952567	0.9564	0.250467	0.327852
AF131215.5	chr8	ENSG00000255310.2	225.883	216.817	0.958848	0.961463	0.250736	0.328178
AC004951.1	chr7	ENSG00000228434.1	94.3441	89.3661	0.953578	0.957186	0.250939	0.328418
CES2	chr16	ENSG00000172831.13	1517.07	1495.55	0.982192	0.982421	0.251058	0.328549
AC011558.1	chr19	ENSG00000279753.1	372.609	363.706	1.09325	1.072	0.251111	0.328592
ZNF701	chr19	ENSG00000167562.12	645.173	626.837	0.969828	0.970899	0.251546	0.329136
AC010175.1	chr12	ENSG00000256427.2	68.6735	64.2735	0.916051	0.932898	0.251614	0.329198
CLPB	chr11	ENSG00000162129.14	522.669	512.197	0.973719	0.97444	0.251902	0.329549
EIF4G1	chr3	ENSG00000114867.20	4742.98	4607.55	0.964017	0.96583	0.252122	0.329812
SLC35E2A	chr1	ENSG00000215790.7	2185.91	2076.62	0.94368	0.949872	0.252193	0.329878
TNFRSF10B	chr8	ENSG00000120889.13	2554.8	2492.36	0.971475	0.972382	0.252375	0.330091
TMEM255B	chr13	ENSG00000184497.13	56.0128	53.4777	0.945713	0.951323	0.252407	0.330107
OTUD6B-AS1	chr8	ENSG00000253738.2	387.672	417.817	1.07335	1.06176	0.2525	0.330203
CBFB	chr16	ENSG00000067955.15	2106.2	2143.13	1.01885	1.01859	0.252698	0.330436
NADK2	chr5	ENSG00000152620.13	384.698	377.391	0.975934	0.976491	0.25279	0.330531
SPNS1	chr16	ENSG00000169682.18	251.875	246.695	0.970317	0.971347	0.252929	0.330686
BABAM2	chr2	ENSG00000158019.20	896.085	923.728	1.03868	1.03658	0.253095	0.330877
NMNAT1	chr1	ENSG00000173614.14	603.342	617.226	1.02854	1.02767	0.253206	0.330997
RRAS2	chr11	ENSG00000133818.14	734.573	763.503	1.04573	1.04241	0.253268	0.331052
NRBF2	chr10	ENSG00000148572.16	3107.71	3248.97	1.05111	1.04658	0.253296	0.331063
ZNF227	chr19	ENSG00000131115.16	591.969	581.239	0.979308	0.979667	0.253443	0.331229
ERGIC3	chr20	ENSG00000125991.19	3246.16	3303.22	1.02605	1.02539	0.253489	0.331263
AC005606.1	chr16	ENSG00000260107.1	68.8907	71.2492	1.04097	1.03849	0.253523	0.331281
PPIE	chr1	ENSG00000084072.17	1286.22	1310.68	1.02311	1.02263	0.253732	0.331529
PAWR	chr12	ENSG00000177425.11	288.224	276.409	0.942832	0.949459	0.253895	0.331716
HMGXB4	chr22	ENSG00000100281.14	533.401	524.236	0.979739	0.980077	0.254246	0.332149
IL4R	chr16	ENSG00000077238.14	9574.46	9234.5	0.952442	0.956413	0.254373	0.332289
MSL1	chr17	ENSG00000188895.12	11827.8	12264.7	1.03792	1.03595	0.254437	0.332346
ZNF675	chr19	ENSG00000197372.10	325.514	341.044	1.05862	1.05204	0.254496	0.332397
GATC	chr12	ENSG00000257218.6	1489.89	1508.35	1.01523	1.0151	0.254843	0.332825
ASB16	chr17	ENSG00000161664.7	64.6417	62.5631	0.961632	0.963805	0.254899	0.332872
HBS1L	chr6	ENSG00000112339.15	853.791	836.339	0.975502	0.976094	0.255018	0.333002
PNPLA4	chrX	ENSG00000006757.12	161.673	166.384	1.03486	1.0333	0.255301	0.333345
TSPOAP1	chr17	ENSG00000005379.17	1194.3	1245.77	1.04924	1.04518	0.255334	0.333363
CCDC151	chr19	ENSG00000198003.12	80.7688	75.7282	0.947361	0.952531	0.25576	0.333892
COL24A1	chr1	ENSG00000171502.15	21.8519	20.7763	0.922984	0.93718	0.255797	0.333914
AC010536.1	chr16	ENSG00000226180.3	27.6355	28.9356	1.06091	1.05357	0.255964	0.334107
CPNE8	chr12	ENSG00000139117.14	268.365	277.803	1.0385	1.03644	0.256082	0.334234
TUBG2	chr17	ENSG00000037042.9	175.849	181.284	1.03286	1.03153	0.25629	0.334464
SLBP	chr4	ENSG00000163950.13	1684.32	1656.28	0.981517	0.981777	0.256298	0.334464
C2orf68	chr2	ENSG00000168887.11	2991.24	2953.7	0.985035	0.985175	0.256742	0.334992
TOP1	chr20	ENSG00000198900.6	3335.31	3246.87	0.964362	0.966163	0.25673	0.334992
PSAP	chr10	ENSG00000197746.14	71782	74557.9	1.04893	1.04486	0.256791	0.335029
AL024507.3	chr6	ENSG00000272476.1	18.4316	17.6527	0.940834	0.947978	0.257041	0.335329
TBL3	chr16	ENSG00000183751.15	860.098	881.224	1.03172	1.03051	0.257069	0.33534
MAPK6	chr15	ENSG00000069956.12	553.215	571.14	1.0371	1.03521	0.257152	0.33537
ATP13A4	chr3	ENSG00000127249.15	45.1794	41.9754	0.925382	0.938804	0.25713	0.33537
TRAV35	chr14	ENSG00000211814.1	71.0631	67.8225	0.939555	0.947126	0.257152	0.33537
VAMP4	chr1	ENSG00000117533.15	925.891	956.405	1.03434	1.03283	0.257438	0.335716
SLC9A5	chr16	ENSG00000135740.17	20.0157	19.2027	0.947989	0.953035	0.257519	0.335795
VAPA	chr18	ENSG00000101558.13	3692.16	3794.67	1.02945	1.02848	0.257555	0.335816
SNX13	chr7	ENSG00000071189.21	1302.85	1266.67	0.961359	0.963578	0.257739	0.336031
YTHDF2	chr1	ENSG00000198492.16	2131.71	2098.41	0.980728	0.981028	0.257774	0.33605
HSP90B1	chr12	ENSG00000166598.15	7827.65	8054.55	1.03004	1.02901	0.258047	0.336379
TCAP	chr17	ENSG00000173991.6	69.3016	66.3355	0.951694	0.955806	0.258086	0.336404
VCAN-AS1	chr5	ENSG00000249835.2	38.6207	40.364	1.08013	1.06496	0.258195	0.33652
LMBRD2	chr5	ENSG00000164187.7	664.91	642.122	0.953499	0.957269	0.258251	0.336566
USP3	chr15	ENSG00000140455.17	3694.2	3629.13	0.977607	0.978069	0.258274	0.33657
AC093162.3	chr2	ENSG00000246575.2	46.6221	48.8766	1.05868	1.05192	0.258508	0.33685
PHYH	chr10	ENSG00000107537.14	171.981	176.379	1.02702	1.02625	0.258948	0.337397
WASHC2A	chr10	ENSG00000099290.17	1814.04	1777.76	0.973312	0.974095	0.259064	0.337521
STK17B	chr2	ENSG00000081320.11	11597.8	11368.3	0.975841	0.976428	0.259179	0.337635
AL035252.5	chr20	ENSG00000279322.1	25.2513	24.1761	1.10189	1.07481	0.259192	0.337635
CCT6P3	chr7	ENSG00000234585.6	163.328	158.461	0.957408	0.960375	0.259289	0.337735
SAC3D1	chr11	ENSG00000168061.16	311.806	318.554	1.0308	1.02968	0.259414	0.337872
GCNT1	chr9	ENSG00000187210.14	395.587	410.161	1.03415	1.03264	0.259515	0.337977
IARS1	chr9	ENSG00000196305.17	1713.68	1679.99	0.976303	0.976859	0.259541	0.337985
JPT2	chr16	ENSG00000206053.13	1228.57	1211.97	0.983268	0.983466	0.259608	0.338022
GTSE1-DT	chr22	ENSG00000277232.2	23.1042	22.1255	0.952616	0.95661	0.25961	0.338022
SNORD14A	chr11	ENSG00000272034.1	28.9411	26.8149	0.924953	0.938705	0.259656	0.338055
RLIM	chrX	ENSG00000131263.13	2344.75	2402.73	1.02924	1.02827	0.25975	0.338151
OTUD6B	chr8	ENSG00000155100.11	329.207	347.327	1.05335	1.04819	0.259809	0.338203
IMPA2	chr18	ENSG00000141401.12	1961.07	1850.44	0.945473	0.951323	0.259838	0.338214
SMIM27	chr9	ENSG00000235453.10	232.053	224.765	0.965532	0.967131	0.259864	0.338221
DNAJC19	chr3	ENSG00000205981.8	316.468	327.586	1.04253	1.03973	0.25999	0.338359
AC092821.4	chr12	ENSG00000284634.1	157.299	151.262	0.953257	0.957103	0.260123	0.338505
HDAC6	chrX	ENSG00000094631.21	1296.3	1320	1.01912	1.01884	0.260159	0.338526
ACO2	chr22	ENSG00000100412.16	2175.41	2118.18	0.967519	0.968914	0.26037	0.338722
STAT3	chr17	ENSG00000168610.14	9525.6	9945.67	1.04809	1.0441	0.260354	0.338722
AC018638.1	chr7	ENSG00000229413.2	42.7468	39.1677	0.939888	0.947296	0.260352	0.338722
NDE1	chr16	ENSG00000072864.15	2555.79	2466.67	0.958059	0.960929	0.260433	0.338755
AC114490.1	chr1	ENSG00000241014.2	62.9691	60.158	0.951621	0.955773	0.260436	0.338755
ZFP3	chr17	ENSG00000180787.6	463.581	448.02	0.957711	0.960605	0.26055	0.338877
DHCR7	chr11	ENSG00000172893.15	237.317	245.411	1.03785	1.03579	0.260716	0.339067
SP3	chr2	ENSG00000172845.15	4796	4678.55	0.965108	0.966787	0.260944	0.339337
KCNK13	chr14	ENSG00000152315.5	51.1697	49.3239	0.948238	0.953364	0.261191	0.339552
TP53I11	chr11	ENSG00000175274.18	2706.66	2856.59	1.05871	1.05203	0.261154	0.339552
GUSBP9	chr5	ENSG00000215630.6	26.8587	24.6007	0.921504	0.93717	0.26118	0.339552
PPP4R3B	chr2	ENSG00000275052.5	3847.84	3778.67	0.979305	0.97968	0.261179	0.339552
GDI1	chrX	ENSG00000203879.12	4927.61	4814.55	0.974156	0.97487	0.26144	0.33985
TAF1D	chr11	ENSG00000166012.17	902.1	879.886	0.968532	0.969787	0.261812	0.340307
SMURF2	chr17	ENSG00000108854.16	1069.4	1091.46	1.024	1.02346	0.261853	0.340333
SEC23IP	chr10	ENSG00000107651.13	1294.32	1269.46	0.977949	0.978404	0.261934	0.340412
GADD45A	chr1	ENSG00000116717.13	229.652	238.535	1.0459	1.04242	0.262114	0.340621
UQCC3	chr11	ENSG00000204922.5	256.314	261.924	1.03569	1.03399	0.262187	0.340688
TONSL	chr8	ENSG00000160949.17	211.093	217.791	1.03333	1.0319	0.262772	0.341423
DOCK8-AS1	chr9	ENSG00000183784.7	69.9904	73.3153	1.04741	1.0436	0.262844	0.341489
R3HCC1L	chr10	ENSG00000166024.13	808.002	798.902	0.985394	0.985528	0.262904	0.341541
SKIL	chr3	ENSG00000136603.14	931.354	974.094	1.04736	1.04357	0.262967	0.341595
UBE2H	chr7	ENSG00000186591.13	3335.56	3258.31	0.971341	0.972316	0.263182	0.341849
ZSCAN21	chr7	ENSG00000166529.15	182.249	178.913	0.978494	0.97891	0.263315	0.341995
AKNA	chr9	ENSG00000106948.16	24967.7	24402.3	0.973558	0.974335	0.263442	0.342133
AC147067.1	chr4	ENSG00000244459.2	140.232	144.435	1.03629	1.03447	0.263627	0.342334
BDNF-AS	chr11	ENSG00000245573.9	31.1764	30.2137	0.944974	0.951086	0.263637	0.342334
TMEM231	chr16	ENSG00000205084.11	41.7475	40.5177	0.957409	0.960428	0.263822	0.342547
HERPUD1	chr16	ENSG00000051108.15	3584.5	3514.69	0.977194	0.977692	0.263853	0.342561
KIF3C	chr2	ENSG00000084731.15	369.403	386.721	1.05251	1.04737	0.264308	0.343125
CLNK	chr4	ENSG00000109684.15	30.3316	28.9428	0.933465	0.943548	0.264364	0.34317
CTU1	chr19	ENSG00000142544.7	554.526	564.547	1.03445	1.03288	0.26519	0.344195
SNHG16	chr17	ENSG00000163597.15	1643.31	1685.74	1.03166	1.03044	0.265194	0.344195
SRCAP	chr16	ENSG00000080603.17	325.165	312.072	0.95922	0.961881	0.265224	0.344207
DEGS2	chr14	ENSG00000168350.8	302.485	291.983	0.958825	0.961615	0.265305	0.344286
PAPSS1	chr4	ENSG00000138801.9	1415.34	1464.48	1.04586	1.04224	0.265543	0.344568
ZNF235	chr19	ENSG00000159917.17	245.538	238.866	0.969189	0.97039	0.265589	0.344601
ZNF184	chr6	ENSG00000096654.15	320.389	329.357	1.0371	1.03514	0.265689	0.344704
MISP3	chr19	ENSG00000141854.9	108.169	110.957	1.0564	1.05032	0.265884	0.344931
WIPI1	chr17	ENSG00000070540.13	690.261	714.398	1.03744	1.03545	0.265995	0.34502
AC133550.2	chr16	ENSG00000260570.1	82.8176	80.4351	0.960091	0.96264	0.265977	0.34502
PTPN6	chr12	ENSG00000111679.17	17130.3	17715.9	1.04105	1.03845	0.266034	0.345044
JUP	chr17	ENSG00000173801.17	1261.42	1415.72	1.10291	1.07401	0.266427	0.345528
HADHB	chr2	ENSG00000138029.14	2756.24	2703.72	0.976087	0.976671	0.266774	0.34595
AHSA2P	chr2	ENSG00000173209.23	3451.73	3364.16	0.967433	0.968844	0.266894	0.346079
AC135506.1	chr3	ENSG00000270441.1	100.716	96.8988	0.959961	0.962576	0.266973	0.346155
PGD	chr1	ENSG00000142657.21	9537.32	9094.95	0.948594	0.953743	0.267099	0.346292
CD2BP2	chr16	ENSG00000169217.9	3652.56	3714.39	1.02193	1.02151	0.267413	0.346672
PIK3CG	chr7	ENSG00000105851.11	2861.35	2936.8	1.03059	1.02946	0.267678	0.346989
STK40	chr1	ENSG00000196182.10	9108.05	9434.91	1.04266	1.03977	0.267809	0.347132
C20orf96	chr20	ENSG00000196476.12	114.461	111.019	0.964489	0.966306	0.267832	0.347134
AC008569.2	chr19	ENSG00000267474.1	41.927	39.0567	0.944969	0.951082	0.267905	0.347203
NDUFC1	chr4	ENSG00000109390.12	548.801	558.254	1.02189	1.02147	0.268196	0.347552
DR1	chr1	ENSG00000117505.13	3678.96	3746.77	1.02027	1.01992	0.268251	0.347569
TMEM187	chrX	ENSG00000177854.8	261.28	267.628	1.03097	1.02978	0.268244	0.347569
MKRN3	chr15	ENSG00000179455.9	31.3849	34.5751	1.11017	1.07741	0.268454	0.347789
ZNF707	chr8	ENSG00000181135.16	595.62	587.339	0.982398	0.982635	0.268465	0.347789
FAM110C	chr2	ENSG00000184731.6	23.164	25.3089	1.08657	1.06764	0.268483	0.347789
CTSD	chr11	ENSG00000117984.14	7882.17	8169.39	1.05787	1.05122	0.268651	0.34798
KCTD1	chr18	ENSG00000134504.14	79.3303	81.9295	1.03559	1.03381	0.26869	0.348004
DNAJC27-AS1	chr2	ENSG00000224165.6	18.3576	19.4449	1.05506	1.04914	0.269066	0.348464
MYZAP	chr15	ENSG00000263155.6	53.03	57.5692	1.10524	1.07482	0.269216	0.348631
RN7SL535P	chr7	ENSG00000239419.3	26.2393	24.5282	0.936856	0.945752	0.269441	0.348895
RIPK1	chr6	ENSG00000137275.14	2030.28	2079.64	1.02488	1.02425	0.269624	0.349106
CTNS	chr17	ENSG00000040531.15	566.192	577.433	1.02248	1.02201	0.269651	0.349114
DNAJC15	chr13	ENSG00000120675.6	542.146	567.181	1.05303	1.04776	0.270058	0.349614
RAC1	chr7	ENSG00000136238.18	6534.12	6714.22	1.03652	1.03464	0.270128	0.349677
TIMM9	chr14	ENSG00000100575.14	374.19	366.004	0.974471	0.97518	0.270267	0.34983
ANKRD36B	chr2	ENSG00000196912.12	82.9391	77.9301	0.935984	0.945453	0.270404	0.34998
PDE6D	chr2	ENSG00000156973.14	512.65	505.126	0.982498	0.982732	0.270491	0.350065
TRBV15	chr7	ENSG00000276819.1	134.324	144.224	1.07721	1.0631	0.27089	0.350555
PIGX	chr3	ENSG00000163964.15	1185.44	1154	0.966953	0.968441	0.270912	0.350556
NOP16	chr5	ENSG00000048162.20	503.957	512.053	1.03323	1.03178	0.270956	0.350587
TMEM237	chr2	ENSG00000155755.19	74.8371	77.7062	1.04037	1.03782	0.271028	0.350652
AC008676.3	chr5	ENSG00000285868.1	99.2195	91.8689	0.942335	0.949473	0.271176	0.350816
SLC30A6	chr2	ENSG00000152683.14	1029.19	1048.07	1.02214	1.02169	0.271235	0.350866
MFAP3	chr5	ENSG00000037749.12	539.947	522.803	0.963394	0.965418	0.271875	0.351667
STK35	chr20	ENSG00000125834.13	1934.61	1903.34	0.979382	0.979765	0.271967	0.351755
TRUB2	chr9	ENSG00000167112.10	641.591	631.063	0.980287	0.980625	0.272006	0.351755
TRBV10-2	chr7	ENSG00000229769.2	38.5805	41.6143	1.10899	1.07616	0.271993	0.351755
CD4	chr12	ENSG00000010610.10	8260.94	8056.24	0.965344	0.967103	0.272291	0.352095
MCEE	chr2	ENSG00000124370.11	110.232	114.262	1.0421	1.03926	0.272327	0.352115
SRRM5	chr19	ENSG00000226763.5	73.2653	75.9573	1.04304	1.03996	0.272551	0.352377
TXNDC16	chr14	ENSG00000087301.9	281.387	274.75	0.97404	0.974789	0.27259	0.352401
IFT74	chr9	ENSG00000096872.16	134.519	140.418	1.05204	1.04693	0.272645	0.352445
AL132709.8	chr14	ENSG00000288302.1	38.7235	40.6043	1.05234	1.04714	0.273109	0.353017
BRPF1	chr3	ENSG00000156983.16	1400.99	1381.31	0.981476	0.981758	0.273138	0.353027
AC004494.1	chr16	ENSG00000262312.2	56.0313	53.3832	0.948521	0.953789	0.273464	0.353422
NELFB	chr9	ENSG00000188986.7	2555.06	2510.21	0.979378	0.979765	0.273501	0.353442
LIN52	chr14	ENSG00000205659.10	269.454	275.81	1.0276	1.02675	0.273529	0.35345
DDX56	chr7	ENSG00000136271.10	1992.18	1963.35	0.981843	0.98211	0.273726	0.353678
GPR174	chrX	ENSG00000147138.2	1493.8	1557.3	1.05452	1.04865	0.273769	0.353706
NUDT8	chr11	ENSG00000167799.10	32.5578	33.7708	1.05106	1.04621	0.273875	0.353816
RN7SL1	chr14	ENSG00000276168.1	8183.76	8494	1.06272	1.0543	0.274003	0.353954
PRORP	chr14	ENSG00000100890.16	333.787	342.337	1.02971	1.02864	0.274059	0.353972
TIMM22	chr17	ENSG00000177370.5	483.725	471.36	0.97448	0.975204	0.274045	0.353972
ARAP1-AS1	chr11	ENSG00000256007.1	291.002	301.821	1.05368	1.04806	0.274623	0.354672
HYI	chr1	ENSG00000178922.16	182.359	186.87	1.03849	1.03623	0.274745	0.354803
RNF138	chr18	ENSG00000134758.14	1766.04	1827.63	1.03535	1.03358	0.274796	0.354842
AC108673.2	chr3	ENSG00000273174.1	27.1181	26.0311	0.949502	0.954583	0.274912	0.354963
POLR2A	chr17	ENSG00000181222.17	1013.55	953.5	0.939594	0.947922	0.275022	0.355078
SLC4A8	chr12	ENSG00000050438.17	198.533	203.404	1.03257	1.03118	0.27551	0.355669
ITPR3	chr6	ENSG00000096433.11	2477.69	2399.16	0.966059	0.967717	0.275522	0.355669
AL139246.2	chr1	ENSG00000225931.3	56.3142	58.2938	1.04967	1.04511	0.275713	0.355888
ETFB	chr19	ENSG00000105379.9	1141.4	1161.25	1.03373	1.0322	0.275832	0.356015
DBT	chr1	ENSG00000137992.14	748.784	728.762	0.973991	0.974765	0.275869	0.356035
LAX1	chr1	ENSG00000122188.13	925.082	944.655	1.03817	1.03595	0.276068	0.356264
SNORA73A	chr1	ENSG00000274266.1	30.9353	32.3378	1.05144	1.0464	0.276173	0.356372
AL035461.3	chr20	ENSG00000275632.1	17.1312	18.0721	1.06173	1.0536	0.276212	0.356395
MED13	chr17	ENSG00000108510.10	2260.84	2204.8	0.97117	0.972216	0.276241	0.356405
C1orf52	chr1	ENSG00000162642.14	640.021	626.919	0.973657	0.97445	0.276438	0.356631
HSD17B11	chr4	ENSG00000198189.11	5998.22	6197.1	1.03621	1.03433	0.276871	0.357163
SDAD1P1	chr8	ENSG00000228451.4	35.9151	34.688	0.953876	0.957809	0.276936	0.357219
ECE1-AS1	chr1	ENSG00000231105.2	87.5422	85.0087	0.963918	0.965931	0.277188	0.357516
AC062037.3	chr2	ENSG00000273196.1	23.8213	25.2157	1.07289	1.06028	0.277451	0.357828
TRIM5	chr11	ENSG00000132256.19	1140.95	1221.06	1.04968	1.04493	0.277482	0.35784
XRCC1	chr19	ENSG00000073050.11	1193.85	1165.83	0.972316	0.973246	0.277676	0.358064
INCA1	chr17	ENSG00000196388.8	17.832	17.1225	0.945167	0.951595	0.277976	0.358423
TSC22D1-AS1	chr13	ENSG00000278156.2	64.6218	62.7368	0.961748	0.964094	0.27805	0.35849
TM2D1	chr1	ENSG00000162604.12	594.073	583.423	0.978113	0.978579	0.278259	0.358712
CDNF	chr10	ENSG00000185267.10	36.996	35.8572	0.947167	0.953022	0.278285	0.358712
MICA	chr6	ENSG00000204520.14	550.696	537.107	0.967577	0.969046	0.278286	0.358712
SDHAP1	chr3	ENSG00000185485.14	703.316	684.013	0.967095	0.968624	0.278366	0.358787
AL589765.4	chr1	ENSG00000249602.1	35.5669	34.4113	0.951078	0.955783	0.27858	0.359035
CSE1L	chr20	ENSG00000124207.17	1448.32	1468.81	1.01802	1.01777	0.278611	0.359048
RBM12	chr20	ENSG00000244462.8	2650.48	2617.47	0.985551	0.985692	0.278778	0.359235
SHPK	chr17	ENSG00000197417.9	94.0037	91.9238	0.969487	0.970724	0.27885	0.3593
SEC23A	chr14	ENSG00000100934.15	1170.35	1149.83	0.978359	0.978817	0.278978	0.359413
SH3BP5L	chr1	ENSG00000175137.11	3336.05	3432.09	1.03344	1.03192	0.27898	0.359413
CASP17P	chr11	ENSG00000235505.7	145.531	152.057	1.05524	1.04912	0.279025	0.359443
ZFAT	chr8	ENSG00000066827.16	605.228	564.911	0.934264	0.945157	0.279066	0.359468
WDR5B	chr3	ENSG00000196981.4	421.615	440.18	1.0442	1.04087	0.279122	0.359512
DNAJC18	chr5	ENSG00000170464.10	159.835	155.721	0.968635	0.969962	0.279184	0.359565
C5orf34	chr5	ENSG00000172244.9	51.8119	50.0466	0.948821	0.954128	0.27946	0.359893
AC007224.2	chr16	ENSG00000279357.1	26.9944	26.065	0.957115	0.960384	0.279632	0.360086
TASP1	chr20	ENSG00000089123.16	205.261	200.728	0.973658	0.974466	0.279942	0.360457
RLF	chr1	ENSG00000117000.9	939.908	918.725	0.974876	0.975587	0.28006	0.360582
ATP6V1H	chr8	ENSG00000047249.18	842.848	863.249	1.02779	1.02688	0.280127	0.360641
FUT10	chr8	ENSG00000172728.16	104.161	108.632	1.05978	1.05219	0.280258	0.360781
ZNF34	chr8	ENSG00000196378.12	128.633	126.478	0.977074	0.97761	0.280325	0.360832
SULF2	chr20	ENSG00000196562.14	4638.77	4829.96	1.04787	1.04368	0.28034	0.360832
CLHC1	chr2	ENSG00000162994.16	98.1338	104.557	1.06646	1.05639	0.280512	0.361025
AC002116.1	chr19	ENSG00000248101.2	92.2429	89.6656	0.966839	0.968391	0.280542	0.361036
BMF-AS1	chr15	ENSG00000259409.1	21.2479	18.9417	0.926924	0.940496	0.280658	0.361157
EDF1	chr9	ENSG00000107223.13	4931.14	5016.44	1.03052	1.02935	0.280843	0.361368
AC099811.1	chr17	ENSG00000236194.3	30.8302	27.7285	0.926649	0.940285	0.281111	0.361685
PSEN1	chr14	ENSG00000080815.19	3914.73	4021.43	1.03107	1.02982	0.281178	0.361715
ZFYVE19	chr15	ENSG00000166140.17	804.652	792.791	0.983142	0.983361	0.281177	0.361715
ZNF776	chr19	ENSG00000152443.13	925.862	904.488	0.970464	0.971595	0.281228	0.361751
AC063965.2	chr10	ENSG00000224745.1	33.9999	31.9486	0.941386	0.949086	0.281429	0.361983
BX539320.1	chr22	ENSG00000278869.1	40.9064	43.3284	1.06332	1.05445	0.281585	0.362155
C1orf167	chr1	ENSG00000215910.7	62.9644	65.7419	1.04529	1.04162	0.281718	0.362298
ZMYM2	chr13	ENSG00000121741.16	2218.93	2175.54	0.973826	0.974631	0.281915	0.362501
WDR44	chrX	ENSG00000131725.14	761.156	745.46	0.976876	0.977439	0.281919	0.362501
IGLV9-49	chr22	ENSG00000223350.2	134.674	151.821	1.12873	1.07907	0.282218	0.362837
OVCH1-AS1	chr12	ENSG00000257599.3	43.9459	43.7048	0.866378	0.927158	0.282223	0.362837
CHUK	chr10	ENSG00000213341.11	983.175	960.327	0.969541	0.970779	0.282398	0.363034
OSBPL2	chr20	ENSG00000130703.16	3119.82	3213.4	1.03227	1.03087	0.282705	0.363386
TARS2	chr1	ENSG00000143374.17	719.321	708.34	0.978554	0.979008	0.28272	0.363386
SLC38A10	chr17	ENSG00000157637.13	3952.9	4065.03	1.03328	1.03175	0.282737	0.363386
RPS19	chr19	ENSG00000105372.8	25340.9	24367.6	0.963371	0.965479	0.283063	0.363777
DNM2	chr19	ENSG00000079805.16	10176	10383.1	1.02333	1.02279	0.28334	0.364105
AC245297.4	chr1	ENSG00000274265.5	175.048	179.864	1.03775	1.03555	0.283384	0.364126
AC093512.1	chr16	ENSG00000274904.1	86.6051	83.5187	0.951437	0.956151	0.2834	0.364126
SLC45A4	chr8	ENSG00000022567.9	4085.78	3944.27	0.957361	0.960596	0.283692	0.364474
STAG2	chrX	ENSG00000101972.18	6437.89	6276.9	0.965585	0.967372	0.283817	0.364598
MAPK7	chr17	ENSG00000166484.20	729.524	717.455	0.980036	0.980402	0.283832	0.364598
UBR7	chr14	ENSG00000012963.15	952.929	939.442	0.983165	0.983387	0.283925	0.364688
ZNF204P	chr6	ENSG00000204789.4	141.561	135.694	0.931872	0.943749	0.284024	0.364788
HS2ST1	chr1	ENSG00000153936.17	750.233	733.482	0.971761	0.972774	0.284161	0.364936
ECE1	chr1	ENSG00000117298.16	5948.96	6215.94	1.04801	1.04368	0.284601	0.365379
MTCL1	chr18	ENSG00000168502.17	60.7299	58.2192	0.935508	0.945644	0.284559	0.365379
IRF1-AS1	chr5	ENSG00000197536.11	2661.92	2760.17	1.03671	1.03468	0.284577	0.365379
LCAT	chr16	ENSG00000213398.8	179.959	174.992	0.969529	0.970782	0.284585	0.365379
LINC01410	chr9	ENSG00000238113.7	519.385	546.216	1.05478	1.04858	0.284615	0.365379
RDX	chr11	ENSG00000137710.16	414.123	422.5	1.02426	1.02364	0.284709	0.365471
MGAM	chr7	ENSG00000257335.8	5108.1	5490.19	1.06995	1.05817	0.284766	0.365516
GPI	chr19	ENSG00000105220.17	3350.31	3473.99	1.04136	1.0385	0.285014	0.365807
ANO5	chr11	ENSG00000171714.11	14.7638	16.1345	1.08602	1.06612	0.285119	0.365913
SLC4A2	chr7	ENSG00000164889.14	1935.65	1971.06	1.01918	1.01887	0.285182	0.365966
SNX10	chr7	ENSG00000086300.15	3118.43	3246.9	1.04405	1.04067	0.285309	0.366102
DPP8	chr15	ENSG00000074603.19	1920.8	1885.74	0.97931	0.97972	0.285347	0.366122
MAN2A1	chr5	ENSG00000112893.9	860.203	827.406	0.964845	0.966758	0.285722	0.366575
YES1	chr18	ENSG00000176105.14	185.011	179.316	0.953588	0.9577	0.285792	0.366636
B3GALNT1	chr3	ENSG00000169255.15	28.4013	27.579	0.938621	0.947459	0.285877	0.366717
GOLGA4	chr3	ENSG00000144674.16	1394.16	1355.87	0.970332	0.971515	0.285997	0.366843
JMJD1C	chr10	ENSG00000171988.19	4439.5	4282.76	0.958369	0.961487	0.286231	0.367115
EIF2A	chr3	ENSG00000144895.12	1991.61	2045.17	1.03128	1.02997	0.286297	0.367172
NOL10	chr2	ENSG00000115761.16	512.458	520.547	1.01717	1.01694	0.286408	0.367286
THOC3	chr5	ENSG00000051596.9	446.324	431.51	0.962946	0.965159	0.286508	0.36734
C15orf41	chr15	ENSG00000186073.14	87.6894	85.2212	0.967315	0.968892	0.286516	0.36734
AC007608.3	chr16	ENSG00000260249.3	77.3641	80.1865	1.04586	1.04198	0.286485	0.36734
TCF7L2	chr10	ENSG00000148737.17	428.616	446.1	1.04374	1.04034	0.286939	0.367855
SYNC	chr1	ENSG00000162520.15	49.0666	47.5213	1.07908	1.06302	0.287377	0.368387
UHRF1BP1	chr6	ENSG00000065060.17	545.646	530.054	0.969925	0.971151	0.287464	0.368471
IRAK3	chr12	ENSG00000090376.11	2573.25	2672.09	1.04728	1.04307	0.287683	0.368723
TAP2	chr6	ENSG00000204267.15	2846.5	2973.52	1.03996	1.03732	0.287707	0.368726
DDX11L2	chr2	ENSG00000236397.3	91.8463	105.684	1.13325	1.07881	0.287987	0.369056
CCDC194	chr19	ENSG00000269720.2	19.6627	21.9759	1.09102	1.06795	0.288211	0.369316
AP1G1	chr16	ENSG00000166747.12	3075.46	3028.13	0.980592	0.980938	0.288355	0.369471
SNHG6	chr8	ENSG00000245910.8	967.38	992.008	1.04102	1.03821	0.288554	0.369699
NOTCH1	chr9	ENSG00000148400.12	7257.41	7514.28	1.03779	1.03555	0.288654	0.369797
DLAT	chr11	ENSG00000150768.15	700.791	690.253	0.982337	0.9826	0.288748	0.369889
TTLL12	chr22	ENSG00000100304.13	1135.86	1110.63	0.974237	0.975029	0.288894	0.370021
LINC01347	chr1	ENSG00000214837.8	29.3281	27.7789	0.944694	0.951531	0.288893	0.370021
RCC2-AS1	chr1	ENSG00000227751.1	50.1573	51.6045	1.06222	1.05325	0.288917	0.370022
LAMP1	chr13	ENSG00000185896.11	6204.24	6387.14	1.04023	1.03754	0.288982	0.370076
RECQL5	chr17	ENSG00000108469.15	853.21	841.061	0.981301	0.981613	0.2892	0.370327
AL357079.2	chr1	ENSG00000285649.1	20.9709	22.114	1.06131	1.05284	0.289343	0.370482
GNRH1	chr8	ENSG00000147437.10	125.791	122.404	0.970496	0.971663	0.289373	0.370492
AL358781.1	chr9	ENSG00000176868.2	55.6248	51.3503	0.945736	0.952218	0.289423	0.370528
MIR637	chr19	ENSG00000283928.1	29.3222	28.2251	0.958213	0.961346	0.28951	0.370611
BLOC1S3	chr19	ENSG00000189114.8	1153.41	1171.74	1.01778	1.01753	0.290033	0.371252
C4orf46	chr4	ENSG00000205208.5	192.232	196.308	1.025	1.02431	0.290384	0.371673
CFLAR-AS1	chr2	ENSG00000226312.7	73.6762	76.03	1.06145	1.05288	0.290441	0.371717
SMG5	chr1	ENSG00000198952.8	4011.64	4128.37	1.0315	1.03016	0.290646	0.371952
IPO13	chr1	ENSG00000117408.11	817.084	803.666	0.978293	0.978777	0.290831	0.372143
C2orf15	chr2	ENSG00000273045.6	33.4988	32.2512	0.948124	0.953927	0.29084	0.372143
ARSG	chr17	ENSG00000141337.12	1107.85	1078.03	0.972096	0.973092	0.291068	0.372406
THUMPD2	chr2	ENSG00000138050.15	210.587	216.585	1.03279	1.03129	0.291209	0.372558
DZIP3	chr3	ENSG00000198919.13	660.762	638.612	0.965179	0.967086	0.291612	0.373045
HUS1	chr7	ENSG00000136273.13	552.505	542.829	0.98022	0.980587	0.29171	0.373142
PDE6B	chr4	ENSG00000133256.12	290.107	284.619	0.976453	0.977066	0.291756	0.373163
TUBB	chr6	ENSG00000196230.13	8963.6	9183.62	1.02661	1.02578	0.291783	0.373163
AC046134.2	chr3	ENSG00000248932.6	34.2421	35.8983	1.04553	1.04167	0.291794	0.373163
AC103706.1	chr8	ENSG00000261220.2	80.0392	82.2274	1.03739	1.03518	0.292023	0.373428
AL159141.1	chr14	ENSG00000100599.16	8218.63	7957.51	0.964201	0.966272	0.29208	0.373473
KNTC1	chr12	ENSG00000184445.12	472.492	460.947	0.973086	0.974	0.292192	0.373587
ZNF473	chr19	ENSG00000142528.16	239.128	234.892	0.978857	0.979303	0.292337	0.373711
SV2A	chr1	ENSG00000159164.10	85.5145	83.1542	0.959677	0.962599	0.292328	0.373711
MELTF	chr3	ENSG00000163975.12	32.3328	31.161	0.953232	0.957559	0.292356	0.373711
SFT2D2	chr1	ENSG00000213064.10	3463.61	3402.01	0.979462	0.979877	0.292539	0.373916
AC090607.2	chr15	ENSG00000259562.2	28.091	26.9193	0.946668	0.95281	0.292585	0.373947
GGCX	chr2	ENSG00000115486.12	751.809	741.747	0.983613	0.983825	0.292668	0.374025
DEPTOR	chr8	ENSG00000155792.10	30.5903	29.4983	0.949396	0.954886	0.292747	0.374096
POLR2J2	chr7	ENSG00000228049.7	93.1505	87.2079	0.940372	0.948825	0.292829	0.374173
GNPDA1	chr5	ENSG00000113552.16	894.556	912.655	1.02345	1.02287	0.29288	0.374209
TRDC	chr14	ENSG00000211829.9	2415.43	2557.87	1.06066	1.05256	0.293178	0.374561
LINC00278	chrY	ENSG00000231535.7	26.1003	28.9295	0.939286	0.944923	0.293274	0.374656
XPA	chr9	ENSG00000136936.10	357.408	348.322	0.96617	0.967913	0.293358	0.374734
AC055811.2	chr17	ENSG00000264187.1	22.243	23.1626	1.0558	1.0491	0.293538	0.374935
DNAJC5	chr20	ENSG00000101152.11	6416.7	6572.6	1.02729	1.02639	0.293692	0.375103
RPS26	chr12	ENSG00000197728.11	8772.79	7980.98	0.913279	0.935194	0.293912	0.375357
INTS1	chr7	ENSG00000164880.16	3868.35	3793.91	0.975417	0.976123	0.294019	0.375464
EIF3C	chr16	ENSG00000184110.14	630.971	613.805	0.966685	0.968411	0.294191	0.375655
AC109460.4	chr16	ENSG00000261552.1	114.449	108.211	0.946326	0.95275	0.294246	0.375697
RPS6KA3	chrX	ENSG00000177189.14	5154.38	5039.37	0.976514	0.977136	0.294309	0.375748
OCEL1	chr19	ENSG00000099330.9	624.304	638.448	1.03074	1.02947	0.294641	0.376115
ZNF583	chr19	ENSG00000198440.9	91.5474	94.7929	1.03656	1.03447	0.294644	0.376115
AC068888.1	chr12	ENSG00000257337.7	296.305	288.419	0.966248	0.968019	0.294663	0.376115
AKAP13	chr15	ENSG00000170776.21	9171.62	9387.58	1.02657	1.02573	0.294788	0.376245
WDR1	chr4	ENSG00000071127.17	15031.6	15405.3	1.02987	1.02868	0.294846	0.376291
CPNE5	chr6	ENSG00000124772.12	1534.41	1467.35	0.952645	0.957239	0.294869	0.376291
USP9X	chrX	ENSG00000124486.13	3255.66	3168.44	0.968884	0.970302	0.295035	0.376388
DPY19L1P1	chr7	ENSG00000229358.3	15.3531	17.0034	1.10233	1.07203	0.295003	0.376388
LINC00299	chr2	ENSG00000236790.6	174.619	182.238	1.0457	1.04184	0.295025	0.376388
AC008038.1	chr7	ENSG00000283041.1	77.0264	75.2155	1.07416	1.06005	0.295017	0.376388
AC005280.1	chr14	ENSG00000251393.4	20.7652	21.8286	1.06358	1.05401	0.295272	0.376662
ZFP69	chr1	ENSG00000187815.10	180.551	184.763	1.03039	1.02915	0.295604	0.377056
AC007390.2	chr2	ENSG00000272054.1	33.9731	36.5215	1.07236	1.05922	0.295655	0.377093
ZNF768	chr16	ENSG00000169957.10	488.201	478.184	0.975282	0.976002	0.295757	0.377195
SUMF2	chr7	ENSG00000129103.18	2915.21	2872.02	0.980968	0.981303	0.296127	0.377638
KISS1R	chr19	ENSG00000116014.10	38.0852	40.4435	1.0697	1.05742	0.296376	0.377926
BBC3	chr19	ENSG00000105327.17	1467.36	1513.98	1.03795	1.03564	0.296454	0.377997
BIN3	chr8	ENSG00000147439.13	1480.86	1512.18	1.02537	1.02464	0.296528	0.378062
TK2	chr16	ENSG00000166548.16	992.479	1016.14	1.02832	1.0273	0.296677	0.378223
TPM2	chr9	ENSG00000198467.15	395.839	409.234	1.04594	1.04195	0.297027	0.378641
ZNF14	chr19	ENSG00000105708.9	537.905	521.035	0.962623	0.965003	0.297419	0.379112
AC244197.3	chrX	ENSG00000241489.8	61.6929	59.8334	0.940554	0.948773	0.297447	0.379118
PECAM1	chr17	ENSG00000261371.6	15658.8	15138.5	0.962283	0.964726	0.297565	0.379241
AMZ2P1	chr17	ENSG00000214174.8	214.045	205.655	0.957155	0.960629	0.297734	0.379426
UBAC2-AS1	chr13	ENSG00000228889.7	36.7713	38.3189	1.04262	1.03934	0.297768	0.379441
SNORD5	chr11	ENSG00000239195.1	32.4269	30.9962	0.950734	0.955778	0.297857	0.379526
KAT14	chr20	ENSG00000149474.13	604.204	595.15	0.980068	0.980459	0.297921	0.37955
MSRA	chr8	ENSG00000175806.15	547.76	528.85	0.959098	0.962174	0.297922	0.37955
ZFAND2A	chr7	ENSG00000178381.12	264.175	270.996	1.0345	1.03271	0.298203	0.37988
AC139768.1	chr12	ENSG00000278126.1	33.9748	32.9079	0.956857	0.960407	0.298246	0.379906
KANSL1-AS1	chr17	ENSG00000214401.4	134.8	147.726	1.09932	1.0713	0.298475	0.380169
