## Supplementary material for "Mediator kinase inhibition suppresses hyperactive interferon signaling in Down syndrome": Fig1_sourceData1 (part 7 of 9)

### Sheet: Whole Blood RNAseq (continued)
All Detected Genes (CPM > 0.5 in at least 2 samples)
AC010654.1	chr16	ENSG00000277369.1	21.672	22.9241	1.05476	1.04835	0.298541	0.380224
AC245052.4	chr19	ENSG00000237017.1	140.82	136.146	0.963667	0.965874	0.299216	0.381054
EEFSEC	chr3	ENSG00000132394.11	741.406	722.341	0.969632	0.970958	0.299366	0.38114
TOP3A	chr17	ENSG00000177302.15	1879.32	1839	0.973869	0.974729	0.299374	0.38114
ST6GALNAC3	chr1	ENSG00000184005.11	89.9986	94.4302	1.04646	1.0423	0.299331	0.38114
AC008115.3	chr12	ENSG00000275560.1	92.4856	89.2774	0.94267	0.950322	0.29935	0.38114
SIRT3	chr11	ENSG00000142082.15	542.715	533.944	0.981365	0.981683	0.299669	0.381485
RBFOX2	chr22	ENSG00000100320.23	21.3795	20.4456	0.939425	0.948445	0.29973	0.381535
WDR86-AS1	chr7	ENSG00000243836.5	102.782	107.829	1.05714	1.04975	0.300014	0.381867
ITIH4	chr3	ENSG00000055955.17	19.0764	19.7608	1.05269	1.04677	0.300135	0.381992
ZNF22	chr10	ENSG00000165512.5	902.375	941.056	1.04778	1.04328	0.300805	0.382816
AC008119.1	chr12	ENSG00000287202.1	25.8944	25.0149	0.951754	0.956731	0.300841	0.382833
ZBTB17	chr1	ENSG00000116809.11	1265.13	1285.18	1.018	1.01773	0.301212	0.383275
AC139769.1	chr19	ENSG00000233836.7	34.8532	36.8109	1.06583	1.05512	0.301266	0.383314
KBTBD3	chr11	ENSG00000182359.15	79.9163	85.1378	1.05914	1.05107	0.301365	0.383411
LYRM7	chr5	ENSG00000186687.16	1024.27	992.95	0.96881	0.970263	0.301503	0.383558
TCFL5	chr20	ENSG00000101190.13	476.228	485.948	1.02429	1.02363	0.301556	0.383596
DNM1L	chr12	ENSG00000087470.18	1066.25	1048.92	0.980289	0.980667	0.301664	0.383703
CIDEB	chr14	ENSG00000136305.11	1612.8	1651.57	1.02967	1.0285	0.301685	0.383703
DUSP12	chr1	ENSG00000081721.12	363.065	371.209	1.02658	1.02572	0.301744	0.383748
AC006441.3	chr17	ENSG00000265784.1	278.356	287.658	1.04764	1.04312	0.301924	0.383948
SF3B2	chr11	ENSG00000087365.16	6547.85	6359.84	0.965165	0.967177	0.302099	0.384142
UNC5B	chr10	ENSG00000107731.12	15.2654	16.7013	1.11857	1.07531	0.302262	0.38432
LNX2	chr13	ENSG00000139517.9	407.03	397.173	0.974657	0.975455	0.302341	0.38439
PAX8	chr2	ENSG00000125618.17	41.1287	47.2767	1.1262	1.07702	0.30294	0.385094
CCT6P1	chr7	ENSG00000228409.6	227.07	222.026	0.972766	0.97374	0.302925	0.385094
ANOS2P	chrY	ENSG00000241859.7	2.94747	3.303	0.940588	0.946022	0.303401	0.38565
AC025423.4	chr12	ENSG00000257181.1	20.0548	18.3826	0.937341	0.947385	0.303449	0.385681
MFSD9	chr2	ENSG00000135953.11	566.984	545.861	0.952738	0.957385	0.30369	0.385959
PANK4	chr1	ENSG00000157881.15	1329.17	1311.66	0.983607	0.98383	0.303832	0.38608
AL450405.1	chr6	ENSG00000230202.1	140.985	115.763	0.900661	0.934236	0.303819	0.38608
SUGP1	chr19	ENSG00000105705.16	1317.75	1298.31	0.982221	0.982505	0.303964	0.386219
PSMC3IP	chr17	ENSG00000131470.14	106.526	103.117	0.967749	0.969341	0.304346	0.386675
ADAT2	chr6	ENSG00000189007.16	592.058	576.45	0.964206	0.966356	0.304459	0.38679
PDK4	chr7	ENSG00000004799.8	526.957	496.913	0.930741	0.943807	0.304522	0.386811
LINC01303	chr14	ENSG00000250548.7	43.8863	41.3492	0.918635	0.93822	0.304504	0.386811
SERF1B	chr5	ENSG00000205572.9	43.4032	41.7829	0.952895	0.95753	0.30475	0.387071
RPSAP54	chr13	ENSG00000213621.3	17.0239	18.471	1.15646	1.07729	0.304841	0.387128
LINC00891	chrX	ENSG00000281852.1	19.4887	21.2465	1.07607	1.06048	0.304834	0.387128
CEP19	chr3	ENSG00000174007.8	825.38	858.874	1.0443	1.0406	0.305193	0.387546
PIK3R5	chr17	ENSG00000141506.13	8460.83	8631.35	1.02251	1.02198	0.305423	0.387808
Z83745.1	chrX	ENSG00000286977.1	19.5222	18.7963	0.938972	0.948328	0.305467	0.387835
FANCB	chrX	ENSG00000181544.15	41.401	39.9053	0.953442	0.957914	0.305652	0.388027
AC008555.7	chr19	ENSG00000280106.1	135.93	139.768	1.03405	1.03223	0.305664	0.388027
CDC42SE1	chr1	ENSG00000197622.13	28515.1	28097.3	0.980892	0.981248	0.305732	0.388083
GLI4	chr8	ENSG00000250571.7	656.691	668.784	1.02216	1.02164	0.305761	0.38809
STARD7-AS1	chr2	ENSG00000204685.7	230.753	227.436	0.982187	0.982472	0.305836	0.388127
AC008592.3	chr5	ENSG00000251000.1	17.0978	16.6533	0.944849	0.951875	0.30583	0.388127
CEP57	chr11	ENSG00000166037.11	1204.68	1243.57	1.0354	1.0334	0.305869	0.388139
PWP2	chr21	ENSG00000241945.8	131.968	153.844	1.16968	1.07599	0.306199	0.388528
SUDS3	chr12	ENSG00000111707.12	1754.61	1734.15	0.985547	0.985702	0.306409	0.388736
FAM189B	chr1	ENSG00000160767.21	532.125	543.002	1.02531	1.02454	0.306391	0.388736
ADORA2A	chr22	ENSG00000128271.22	202.263	207.351	1.02871	1.02761	0.306668	0.389035
FBH1	chr10	ENSG00000134452.19	2365.76	2339.97	0.985937	0.986081	0.306812	0.389159
THOP1	chr19	ENSG00000172009.15	695.774	681.297	0.976975	0.977586	0.306811	0.389159
RNPS1	chr16	ENSG00000205937.12	4118.3	4065.21	0.983906	0.984122	0.306877	0.389211
IGHV1-69	chr14	ENSG00000211973.2	68.1304	66.5237	0.886341	0.930492	0.306994	0.38933
ALDH16A1	chr19	ENSG00000161618.10	2016.05	1966.6	0.970939	0.972133	0.307017	0.38933
ZNF706	chr8	ENSG00000120963.12	1592.22	1568.53	0.98271	0.982973	0.30712	0.389432
ZNF430	chr19	ENSG00000118620.13	586.288	567.913	0.966817	0.968582	0.307458	0.3898
SEMA3F-AS1	chr3	ENSG00000235016.1	238.513	223.706	0.959488	0.962587	0.307445	0.3898
ATAD5	chr17	ENSG00000176208.9	128.273	123.59	0.963219	0.965571	0.307624	0.389982
ZNF93	chr19	ENSG00000184635.16	134.098	130.457	0.969519	0.970911	0.307676	0.390018
PIBF1	chr13	ENSG00000083535.16	336.628	346.122	1.03556	1.03351	0.307938	0.390321
DNAJC9	chr10	ENSG00000213551.7	701.902	714.295	1.02022	1.01982	0.307967	0.390328
KRT5	chr12	ENSG00000186081.12	41.1943	37.3326	0.90229	0.933478	0.308097	0.390434
AC243829.1	chr17	ENSG00000274767.1	261.464	232.173	0.889177	0.92841	0.308086	0.390434
ORM1	chr9	ENSG00000229314.5	223.827	203.808	0.891478	0.92932	0.308136	0.390453
NGRN	chr15	ENSG00000182768.8	563.15	552.48	0.97935	0.979797	0.308318	0.390655
CFAP58	chr10	ENSG00000120051.15	42.3115	45.23	1.06166	1.05257	0.308402	0.390731
RPS20	chr8	ENSG00000008988.9	12979.1	13399.2	1.0528	1.0468	0.308567	0.390911
RAB1A	chr2	ENSG00000138069.18	2527.06	2581.09	1.0239	1.02326	0.308614	0.390941
OBI1	chr13	ENSG00000152193.8	537.909	559.612	1.04245	1.03909	0.308807	0.391134
AC007610.6	chr16	ENSG00000279356.1	22.4909	21.7098	0.939742	0.948841	0.308814	0.391134
C1orf162	chr1	ENSG00000143110.11	3110.54	3187.14	1.02979	1.02856	0.308843	0.391141
HOXB-AS1	chr17	ENSG00000230148.8	198.795	208.071	1.05534	1.04857	0.308879	0.391158
OSBPL11	chr3	ENSG00000144909.8	1987.94	2040.86	1.03128	1.02986	0.30905	0.391344
AC231533.1	chrX	ENSG00000232828.1	25.3901	24.4749	0.953777	0.958307	0.309113	0.391395
MTND4P12	chr5	ENSG00000247627.2	35.5666	32.2357	0.92033	0.938894	0.309469	0.391816
CETP	chr16	ENSG00000087237.12	36.0641	37.6651	1.04935	1.04419	0.309693	0.39207
ZFP90	chr16	ENSG00000184939.16	1070.98	1045.54	0.974414	0.975263	0.310135	0.3926
RC3H2	chr9	ENSG00000056586.16	2011.99	2042.74	1.02071	1.02028	0.310505	0.393039
AC092821.2	chr12	ENSG00000214776.12	27.05	29.5722	1.09943	1.06966	0.310543	0.393058
MMEL1	chr1	ENSG00000142606.16	78.2246	75.0312	0.953914	0.958439	0.310584	0.393079
PITRM1-AS1	chr10	ENSG00000237399.7	57.8499	59.5019	1.0407	1.03764	0.310731	0.393235
DENND5A	chr11	ENSG00000184014.8	6402.4	6226.95	0.963028	0.965475	0.310834	0.393337
CCDC58	chr3	ENSG00000160124.9	75.7865	80.2645	1.06109	1.05211	0.311	0.393516
LYZ	chr12	ENSG00000090382.7	126702	132566	1.05323	1.04712	0.311044	0.393542
ADSL	chr22	ENSG00000239900.12	614.577	624.652	1.01808	1.01779	0.311367	0.393921
TJP2	chr9	ENSG00000119139.20	51.1628	49.1681	0.955459	0.959494	0.311563	0.39414
MBTPS2	chrX	ENSG00000012174.12	212.588	207.297	0.971748	0.972876	0.311688	0.394268
PLEKHG5	chr1	ENSG00000171680.22	132.23	139.026	1.05296	1.0465	0.31176	0.394312
BRCC3	chrX	ENSG00000185515.14	490.561	499.39	1.02208	1.02156	0.31177	0.394312
BTN2A1	chr6	ENSG00000112763.17	3000.8	2950.06	0.975247	0.976014	0.311933	0.394481
AC021092.2	chr19	ENSG00000256294.8	267.84	261.689	0.974736	0.975542	0.311951	0.394481
NF1	chr17	ENSG00000196712.18	864.417	879.098	1.02397	1.0233	0.312029	0.39455
NCKAP1L	chr12	ENSG00000123338.13	8283.93	8458.28	1.02297	1.02238	0.312106	0.394589
HMGB1P10	chr22	ENSG00000213707.2	19.1211	20.73	1.07652	1.06059	0.312107	0.394589
APOL4	chr22	ENSG00000100336.17	24.6573	28.8157	1.10171	1.06957	0.312223	0.394654
AL355916.1	chr14	ENSG00000232774.8	39.7025	41.562	1.04935	1.04418	0.312228	0.394654
NPHP3-ACAD11	chr3	ENSG00000274810.4	74.0277	71.7752	0.961151	0.963912	0.312229	0.394654
ACAP3	chr1	ENSG00000131584.19	2004.38	2046.99	1.02294	1.02236	0.312262	0.394666
AL359183.1	chr10	ENSG00000279406.1	47.8755	46.5945	0.962523	0.965033	0.312297	0.394681
HIF1A-AS1	chr14	ENSG00000258777.1	32.5612	31.7009	0.9442	0.951893	0.31247	0.39484
L34079.3	chr19	ENSG00000269583.1	17.76	18.5813	1.05862	1.05041	0.312452	0.39484
IQSEC1	chr3	ENSG00000144711.16	10608.7	10900.6	1.03051	1.02917	0.312523	0.394877
UBE2Q1	chr1	ENSG00000160714.10	2614.64	2648.94	1.01592	1.01573	0.312701	0.395072
GNB1	chr1	ENSG00000078369.18	11870.5	12131.5	1.02732	1.02634	0.312944	0.395348
MBOAT1	chr6	ENSG00000172197.11	1264.86	1237.27	0.973358	0.974308	0.313105	0.395523
BMT2	chr7	ENSG00000164603.12	717.574	702.97	0.970032	0.971375	0.313286	0.39572
AL162458.1	chr20	ENSG00000285796.1	331.798	324.031	0.974953	0.975755	0.31338	0.39581
FNBP1P1	chr2	ENSG00000257800.1	57.4319	53.8087	0.919978	0.939256	0.313503	0.395936
NEIL2	chr8	ENSG00000154328.16	376.238	368.61	0.971824	0.97296	0.313535	0.395945
ILVBL	chr19	ENSG00000105135.16	728.743	712.953	0.977384	0.977979	0.313626	0.396009
FEM1C	chr5	ENSG00000145780.8	1108.46	1082.88	0.970161	0.9715	0.313656	0.396009
ZNF471	chr19	ENSG00000196263.8	51.406	49.661	0.928687	0.943262	0.313642	0.396009
NOL12	chr22	ENSG00000273899.5	558.455	550.145	0.981949	0.982252	0.31368	0.39601
DHPS	chr19	ENSG00000095059.16	673.455	662.817	0.981849	0.982161	0.313732	0.396045
ZADH2	chr18	ENSG00000180011.7	1543.71	1508.59	0.974175	0.975052	0.313799	0.39608
HCP5	chr6	ENSG00000206337.12	7840.83	8005.02	1.02487	1.02413	0.313807	0.39608
AL358473.1	chr1	ENSG00000229191.1	29.3978	27.8359	0.944656	0.951952	0.313876	0.396137
PGPEP1	chr19	ENSG00000130517.14	2018.92	2050.05	1.01862	1.0183	0.314207	0.396525
RPP25L	chr9	ENSG00000164967.10	546.346	555.198	1.02678	1.02586	0.314245	0.396526
AC069185.1	chr8	ENSG00000255046.1	16.5756	17.2307	1.05993	1.05114	0.314255	0.396526
C5orf30	chr5	ENSG00000181751.10	175.523	179.596	1.02506	1.0243	0.314889	0.397296
BUD23	chr7	ENSG00000071462.11	1194.67	1168.38	0.977622	0.978202	0.315068	0.397492
ACSF2	chr17	ENSG00000167107.12	353.861	345.315	0.973211	0.974187	0.31521	0.397627
ELP5	chr17	ENSG00000170291.15	810.417	796.118	0.981611	0.981937	0.315246	0.397627
ZNF316	chr7	ENSG00000205903.7	3652.53	3589.9	0.977071	0.977693	0.315234	0.397627
FAM122C	chrX	ENSG00000156500.15	177.969	174.887	0.972675	0.973715	0.315407	0.3978
SEC22B	chr1	ENSG00000265808.4	2867.86	2931.05	1.02112	1.02066	0.315434	0.397804
NFATC3	chr16	ENSG00000072736.19	3175.1	3113.28	0.976521	0.977202	0.315705	0.398115
FGD2	chr6	ENSG00000146192.15	3437.95	3568.17	1.03436	1.03246	0.315875	0.3983
ADAMTS4	chr1	ENSG00000158859.10	66.2702	68.5508	1.04566	1.04132	0.316155	0.398623
TUFM	chr16	ENSG00000178952.11	3909.91	3983.79	1.0261	1.02524	0.31621	0.398662
SKP1P1	chr7	ENSG00000231234.2	23.2922	22.5909	0.955291	0.959465	0.316285	0.398727
FAM86C1	chr11	ENSG00000158483.16	148.081	141.995	0.957244	0.96101	0.316497	0.398964
MLLT11	chr1	ENSG00000213190.4	195.69	200.357	1.02582	1.02497	0.3166	0.399064
WASH9P	chr1	ENSG00000279457.4	567.383	581.19	1.03868	1.03602	0.316681	0.399136
RPS16	chr19	ENSG00000105193.9	19022.3	18118.9	0.960792	0.963705	0.316881	0.399358
RFPL3S	chr22	ENSG00000205853.11	64.5332	66.4699	1.0406	1.03753	0.316965	0.399434
PLEKHG1	chr6	ENSG00000120278.16	351.984	368.694	1.05935	1.05051	0.316993	0.399438
NOP53-AS1	chr19	ENSG00000269656.1	43.4336	41.4705	0.950737	0.956278	0.317052	0.399483
ZFR	chr5	ENSG00000056097.16	2659.85	2613.01	0.980961	0.981331	0.31732	0.39979
FCGRT	chr19	ENSG00000104870.13	10482	10758.6	1.04155	1.03832	0.317486	0.39997
ECI1	chr16	ENSG00000167969.13	614.647	622.779	1.0266	1.02568	0.317549	0.400019
AC002310.2	chr16	ENSG00000239791.2	40.109	38.7884	0.95933	0.962593	0.317577	0.400024
PPP2CB	chr8	ENSG00000104695.13	987.851	974.177	0.984247	0.984457	0.317698	0.400146
RNF217	chr6	ENSG00000146373.16	111.133	117.128	1.05135	1.04552	0.317768	0.400204
ETNK1	chr12	ENSG00000139163.16	3015.73	3136.5	1.03867	1.03598	0.317812	0.40023
AP003096.1	chr11	ENSG00000260808.1	31.7386	30.5933	0.959115	0.962444	0.317869	0.400271
ZNF595	chr4	ENSG00000272602.6	204.034	196.383	0.949556	0.955387	0.317946	0.400338
PSMB5	chr14	ENSG00000100804.19	739.899	750.428	1.02051	1.02008	0.318027	0.400411
EID2	chr19	ENSG00000176396.11	522.123	531.037	1.02072	1.02027	0.318141	0.400524
AL139407.1	chr10	ENSG00000277687.1	61.9851	59.2588	0.93522	0.946487	0.31818	0.400543
THAP1	chr8	ENSG00000131931.8	426.876	435.764	1.0246	1.02386	0.318348	0.400694
SHMT1	chr17	ENSG00000176974.20	372.648	362.67	0.966797	0.968646	0.318342	0.400694
RPSAP26	chr2	ENSG00000242735.1	52.1365	50.5531	0.962385	0.964989	0.318527	0.400889
SNX16	chr8	ENSG00000104497.14	257.978	270.899	1.04897	1.04383	0.319036	0.401473
RNU7-45P	chr2	ENSG00000238829.1	33.8301	34.9533	1.06926	1.05628	0.319039	0.401473
RABL6	chr9	ENSG00000196642.19	3231.35	3282.36	1.02185	1.02133	0.319123	0.401548
AL450998.3	chr1	ENSG00000237938.5	68.0349	65.8697	0.962696	0.965296	0.319178	0.401587
LINC02762	chr11	ENSG00000250303.4	53.0567	55.3973	1.04324	1.03951	0.319272	0.401676
TRMT11	chr6	ENSG00000066651.20	198.328	206.907	1.04807	1.04312	0.319414	0.401824
RPS3	chr11	ENSG00000149273.15	35300.6	36239.7	1.03927	1.03647	0.319712	0.402169
CFAP70	chr10	ENSG00000156042.18	76.3958	74.0265	0.962784	0.965362	0.320063	0.40258
TUBB4A	chr19	ENSG00000104833.12	57.172	54.6593	0.942624	0.951128	0.320217	0.402744
IGLV3-25	chr22	ENSG00000211659.2	718.39	862.705	1.10328	1.06918	0.320526	0.403102
TUT1	chr11	ENSG00000149016.16	416.376	406.596	0.974608	0.975466	0.320711	0.403274
SYAP1	chrX	ENSG00000169895.6	1256.06	1238.22	0.98365	0.983888	0.320703	0.403274
ZNF621	chr3	ENSG00000172888.12	1030.7	989.608	0.963999	0.966333	0.320824	0.403385
TRBV18	chr7	ENSG00000276557.1	230.672	240.514	1.04557	1.04128	0.320867	0.40341
IRF4	chr6	ENSG00000137265.15	1276.5	1318.42	1.03629	1.034	0.321108	0.403682
AC132872.5	chr17	ENSG00000287737.1	33.7547	32.2974	0.9445	0.952162	0.321343	0.403947
TMEM138	chr11	ENSG00000149483.12	798.1	788.551	0.985534	0.985699	0.321652	0.404306
RPS2	chr16	ENSG00000140988.16	57619.1	56174.9	0.972265	0.973383	0.321686	0.404317
RNF41	chr12	ENSG00000181852.18	1815.94	1841.53	1.01596	1.01575	0.321921	0.404583
AC087854.1	chr8	ENSG00000251034.2	41.0665	39.0185	0.950199	0.95603	0.322077	0.404748
ADAP1	chr7	ENSG00000105963.15	2763.91	2824.12	1.03222	1.03062	0.322105	0.404753
TES	chr7	ENSG00000135269.18	4261.96	4312.1	1.01632	1.0161	0.322167	0.4048
GPR89A	chr1	ENSG00000117262.19	147.555	150.485	1.02354	1.02288	0.322363	0.405016
AC026979.3	chr8	ENSG00000272375.1	23.5359	22.5685	0.950536	0.956194	0.32257	0.405246
SLC27A4	chr9	ENSG00000167114.13	622.883	635.286	1.02319	1.02256	0.322718	0.405402
AC004148.1	chr17	ENSG00000263272.1	33.1418	30.2458	0.942491	0.950912	0.322969	0.405687
CCR3	chr3	ENSG00000183625.15	1334.87	1238.37	0.933875	0.946228	0.32319	0.405934
PPWD1	chr5	ENSG00000113593.12	1254.48	1228.27	0.971588	0.972787	0.323328	0.406076
TRUB1	chr10	ENSG00000165832.6	464.705	453.069	0.9612	0.964123	0.323495	0.406253
ZNF425	chr7	ENSG00000204947.9	72.1004	70.0321	0.968806	0.970403	0.323517	0.406253
AC092645.1	chr2	ENSG00000278962.1	40.8922	39.2092	0.948051	0.954639	0.323652	0.406393
CSAD	chr12	ENSG00000139631.18	1677.14	1641.73	0.971919	0.973076	0.323837	0.406594
MED25	chr19	ENSG00000104973.18	4309.73	4148.81	0.959447	0.962767	0.32396	0.406717
IMMT	chr2	ENSG00000132305.20	2190	2153.95	0.977144	0.977793	0.323998	0.406735
RPL28	chr19	ENSG00000108107.14	33248.4	31692.4	0.962732	0.965342	0.324046	0.406765
NRL	chr14	ENSG00000129535.12	121.588	123.936	1.02263	1.02204	0.324105	0.406808
ATF2	chr2	ENSG00000115966.17	1525.5	1493.34	0.971694	0.972886	0.324163	0.406851
CMPK1	chr1	ENSG00000162368.13	3737.52	3834.12	1.02848	1.02732	0.324244	0.406922
ZCCHC2	chr18	ENSG00000141664.10	1413.04	1379.26	0.946174	0.953563	0.324459	0.407132
NPIPA9	chr16	ENSG00000233024.7	76.8519	74.1609	0.96246	0.965113	0.32446	0.407132
AHSA1	chr14	ENSG00000100591.8	2197.33	2159.72	0.978676	0.979206	0.324533	0.407192
OGFOD3	chr17	ENSG00000181396.13	855.027	842.55	0.98148	0.981826	0.325442	0.408302
RPL13A	chr19	ENSG00000142541.17	72024.6	74059.3	1.03976	1.0368	0.325494	0.408338
ZFP1	chr16	ENSG00000184517.12	276.683	269.862	0.970339	0.971696	0.325599	0.408439
TMEM202-AS1	chr15	ENSG00000261423.1	84.0406	81.6605	0.970169	0.971554	0.326059	0.408985
TBC1D16	chr17	ENSG00000167291.16	132.189	128.75	0.969427	0.970934	0.326139	0.409055
DPAGT1	chr11	ENSG00000172269.19	617.74	608.812	0.980031	0.98047	0.326319	0.409249
TSSK3	chr1	ENSG00000162526.7	28.3576	26.5023	0.950289	0.956056	0.326857	0.409894
AC009974.1	chr2	ENSG00000272555.1	15.9591	14.9937	0.921568	0.940501	0.327038	0.410089
LRP1	chr12	ENSG00000123384.14	2385.33	2476.75	1.04179	1.03835	0.327214	0.410279
TLR4	chr9	ENSG00000136869.16	6709.16	6524.01	0.954914	0.959425	0.327297	0.410353
AAAS	chr12	ENSG00000094914.14	944.927	960.418	1.0187	1.01836	0.327366	0.410402
ZNF805	chr19	ENSG00000204524.7	433.758	423.409	0.978308	0.97886	0.327385	0.410402
MMD	chr17	ENSG00000108960.9	971.464	939.865	0.959616	0.962901	0.327456	0.41046
CR786580.1	chr9	ENSG00000225411.3	57.0219	54.9857	0.941862	0.950782	0.327527	0.410518
PLCXD2	chr3	ENSG00000240891.8	620.668	646.604	1.04555	1.04118	0.327593	0.41057
AC092115.4	chr16	ENSG00000262136.1	98.0439	95.7967	0.964355	0.966714	0.32763	0.410586
FSD1	chr19	ENSG00000105255.11	82.8288	86.8831	1.05685	1.0488	0.327778	0.410741
EPOR	chr19	ENSG00000187266.14	445.983	458.425	1.03871	1.03591	0.32791	0.410876
C3orf62	chr3	ENSG00000188315.8	1171.28	1145.59	0.969205	0.970752	0.3287	0.411773
LINC02693	chr17	ENSG00000212719.13	251.825	259.354	1.03337	1.03148	0.328688	0.411773
AC074138.1	chr19	ENSG00000276071.1	23.8849	22.775	0.938192	0.948799	0.328654	0.411773
ELK3	chr12	ENSG00000111145.8	1591.67	1615.82	1.01944	1.01905	0.328907	0.411993
RBMS1	chr2	ENSG00000153250.20	3473.28	3413.97	0.977402	0.97804	0.32895	0.411993
LZTFL1	chr3	ENSG00000163818.17	413.312	404.952	0.975123	0.975954	0.328947	0.411993
AC253536.3	chr22	ENSG00000232545.1	34.3148	32.2171	0.925634	0.942443	0.328991	0.412014
MT-ND1	chrM	ENSG00000198888.2	54890.6	50911	0.938335	0.948689	0.329177	0.412216
ZNF131	chr5	ENSG00000172262.11	887.843	870.687	0.97345	0.974461	0.329202	0.412216
ZNF385A	chr12	ENSG00000161642.17	2989.11	3091.98	1.04161	1.03819	0.329302	0.412312
LPCAT4	chr15	ENSG00000176454.14	923.767	911.193	0.983007	0.983282	0.32937	0.412366
Z94721.3	chr6	ENSG00000285730.1	50.8009	45.7081	0.932141	0.945679	0.329471	0.412461
AC007613.1	chr16	ENSG00000262420.3	43.2842	44.997	1.04224	1.03863	0.329823	0.41287
ZNF48	chr16	ENSG00000180035.13	785.924	768.813	0.972424	0.973567	0.329923	0.412965
COX10	chr17	ENSG00000006695.12	435.173	429.524	0.982718	0.983008	0.330014	0.413048
LYPLAL1	chr1	ENSG00000143353.12	335.656	343.464	1.02704	1.02603	0.330052	0.413064
PACSIN2	chr22	ENSG00000100266.19	5687	5865.04	1.03711	1.03459	0.330167	0.413178
CXCR2	chr2	ENSG00000180871.8	32127.2	33543.5	1.0555	1.04789	0.33056	0.413638
AL671883.2	chr6	ENSG00000271581.1	9562.91	10127.7	1.06537	1.05389	0.330827	0.413941
TVP23C	chr17	ENSG00000175106.16	116.708	113.583	0.971375	0.972639	0.330894	0.413994
ARHGAP25	chr2	ENSG00000163219.12	10555.7	10294.7	0.968353	0.970049	0.331042	0.414118
SMYD3	chr1	ENSG00000185420.19	189.22	192.655	1.02369	1.02298	0.331041	0.414118
AP001453.5	chr11	ENSG00000286264.1	194.369	198.689	1.02997	1.02861	0.331413	0.414551
MIR570	chr3	ENSG00000207650.1	48.3264	46.2401	0.944596	0.952494	0.331616	0.414774
SUZ12	chr17	ENSG00000178691.11	1791.14	1755.88	0.973882	0.974857	0.331877	0.41507
AC245407.2	chr1	ENSG00000287978.1	204.104	198.978	0.934989	0.947158	0.332203	0.415446
PUF60	chr8	ENSG00000179950.14	3031.66	3083.19	1.02261	1.022	0.332508	0.415797
C1orf131	chr1	ENSG00000143633.13	413.49	419.959	1.01888	1.01852	0.332791	0.41612
FAM151B	chr5	ENSG00000152380.10	39.07	40.7974	1.04731	1.0424	0.33284	0.416141
AC027682.2	chr16	ENSG00000259945.1	47.2995	49.33	1.04531	1.04088	0.332858	0.416141
TMPO-AS1	chr12	ENSG00000257167.2	184.657	181.486	0.978624	0.979168	0.332916	0.416182
PARP11	chr12	ENSG00000111224.14	590.308	610.916	1.02978	1.0284	0.333009	0.416268
TTC32	chr2	ENSG00000183891.6	195.754	190.467	0.954602	0.959211	0.333149	0.416411
ATP5F1D	chr19	ENSG00000099624.8	2293.49	2331.68	1.03213	1.03046	0.333468	0.416779
MEGF8	chr19	ENSG00000105429.13	540.849	550.532	1.02067	1.0202	0.333737	0.417084
DOCK1	chr10	ENSG00000150760.12	17.9879	19.0412	1.06875	1.05539	0.33416	0.417582
TAB3	chrX	ENSG00000157625.15	1073.38	1052.45	0.976264	0.977009	0.334225	0.417632
TRGV9	chr7	ENSG00000211695.2	475.417	504.887	1.07544	1.05895	0.334413	0.417835
WARS2	chr1	ENSG00000116874.11	204.22	200.422	0.975856	0.976638	0.334558	0.417985
AC110611.2	chr4	ENSG00000287382.1	33.0712	34.4521	1.05364	1.04661	0.334741	0.418183
AC093512.2	chr16	ENSG00000285043.1	60.6001	61.6631	1.04315	1.03926	0.334828	0.41826
PRCC	chr1	ENSG00000143294.15	2130.24	2084.58	0.976877	0.977573	0.335309	0.41883
RCN1P2	chr13	ENSG00000214455.4	19.8915	20.8953	1.05499	1.04749	0.33544	0.418962
ECH1	chr19	ENSG00000104823.9	2534.93	2575.55	1.03095	1.02942	0.335591	0.41912
SLC35A2	chrX	ENSG00000102100.16	636.447	625.812	0.981329	0.9817	0.335656	0.419138
AL022328.2	chr22	ENSG00000273137.1	89.6786	91.8437	1.03143	1.02982	0.335646	0.419138
SOS1	chr2	ENSG00000115904.13	1745.23	1709.31	0.980024	0.980482	0.335908	0.419421
AC091982.3	chr5	ENSG00000275765.5	41.5033	43.2745	1.03872	1.0358	0.336023	0.419533
VTA1	chr6	ENSG00000009844.16	1205.4	1224.92	1.0176	1.01731	0.336201	0.419631
ZSCAN20	chr1	ENSG00000121903.14	51.1397	52.3632	1.03313	1.03127	0.336201	0.419631
MOCS2	chr5	ENSG00000164172.19	358.764	368.697	1.03235	1.03062	0.336173	0.419631
KCMF1	chr2	ENSG00000176407.18	2020.72	2050.37	1.01629	1.01605	0.336196	0.419631
RAB33B	chr4	ENSG00000172007.7	838.089	818.234	0.960368	0.963611	0.336479	0.419947
CPM	chr12	ENSG00000135678.12	201.182	207.359	1.03583	1.0335	0.33654	0.419991
TCP11L1	chr11	ENSG00000176148.16	351.376	357.575	1.0287	1.02747	0.33666	0.420109
TBC1D12	chr10	ENSG00000108239.9	124.955	121.71	0.959962	0.963269	0.33672	0.420154
ASLP1	chr22	ENSG00000244723.3	75.8509	72.0453	0.956166	0.96037	0.336799	0.420221
LINC02352	chr15	ENSG00000259448.3	156.154	162.29	1.04361	1.03955	0.336864	0.42027
MOSPD2	chrX	ENSG00000130150.12	1776.33	1840.86	1.03907	1.03614	0.336928	0.420319
AP4B1	chr1	ENSG00000134262.13	1166.2	1153.24	0.986807	0.986941	0.337308	0.420761
IGHV1-2	chr14	ENSG00000211934.3	516.658	586.667	1.10218	1.06645	0.337519	0.420993
ZNF408	chr11	ENSG00000175213.3	481.278	490.489	1.02439	1.02362	0.33759	0.421051
GRIPAP1	chrX	ENSG00000068400.13	2301.95	2270.83	0.980529	0.980954	0.337747	0.421214
RHOA	chr3	ENSG00000067560.12	21749.3	22205.5	1.02944	1.02811	0.337952	0.421439
PJA2	chr5	ENSG00000198961.10	5333.51	5225.68	0.970941	0.972308	0.337978	0.42144
SNHG15	chr7	ENSG00000232956.9	478.248	467.214	0.975642	0.976452	0.3381	0.421561
DDHD1	chr14	ENSG00000100523.15	1501.04	1462.96	0.970312	0.971758	0.338381	0.421848
DENND4C	chr9	ENSG00000137145.20	1027.22	986.833	0.966365	0.968461	0.338372	0.421848
TCP1	chr6	ENSG00000120438.12	3436.23	3395.82	0.984238	0.984469	0.338455	0.421909
AC023509.2	chr12	ENSG00000257550.2	18.3298	19.2379	1.05859	1.04958	0.338606	0.422066
CLEC3B	chr3	ENSG00000163815.6	77.6118	74.9629	0.955367	0.959836	0.338912	0.422417
PARP6	chr15	ENSG00000137817.17	1389.76	1401.33	1.00979	1.00974	0.33926	0.422818
ZNF282	chr7	ENSG00000170265.12	973.684	957.744	0.980115	0.98057	0.33931	0.422849
SESTD1	chr2	ENSG00000187231.14	693.973	677.99	0.963468	0.966095	0.339336	0.42285
CTBP1	chr4	ENSG00000159692.15	7537.63	7612.17	1.01265	1.01254	0.339658	0.42322
RFX7	chr15	ENSG00000181827.15	971.524	990.46	1.02827	1.02705	0.340077	0.42371
IRF1	chr5	ENSG00000125347.14	17998.4	18671.4	1.03983	1.03663	0.340147	0.423766
IGLV4-60	chr22	ENSG00000211639.2	95.1659	105.841	1.13202	1.07027	0.340392	0.424009
AC211476.12	chr7	ENSG00000285886.1	29.2891	28.2463	0.958797	0.96239	0.340383	0.424009
CSTF1	chr20	ENSG00000101138.12	879.339	870.381	0.987198	0.987323	0.340521	0.424137
PSMD1	chr2	ENSG00000173692.13	1567.19	1599.56	1.02269	1.02205	0.340913	0.424563
AC016629.3	chr19	ENSG00000286104.1	26.3219	25.5724	0.9581	0.961981	0.340895	0.424563
SNRNP40	chr1	ENSG00000060688.13	1156.49	1170.59	1.01503	1.01484	0.341116	0.424767
AC003072.1	chr22	ENSG00000250318.1	285.933	280.564	0.973569	0.974616	0.341128	0.424767
RXRA	chr9	ENSG00000186350.12	11336.1	11676	1.0376	1.0349	0.341259	0.424899
AP3M1	chr10	ENSG00000185009.12	2138.73	2115.86	0.988112	0.988213	0.341355	0.424986
PPP1R3G	chr6	ENSG00000219607.3	26.5861	25.5166	0.931153	0.945343	0.341419	0.425035
GBP6	chr1	ENSG00000183347.14	26.0324	25.5075	0.908769	0.938627	0.341488	0.425088
SPTAN1	chr9	ENSG00000197694.17	5078.84	5232.15	1.03341	1.03142	0.341643	0.42525
RERE	chr1	ENSG00000142599.19	6153.46	6008.03	0.964941	0.967337	0.341883	0.425517
RBM42	chr19	ENSG00000126254.12	2170.57	2216.27	1.03398	1.03193	0.342087	0.425739
NTPCR	chr1	ENSG00000135778.12	518.068	503.128	0.969529	0.971112	0.342208	0.425858
AC137630.1	chr3	ENSG00000223343.1	49.6319	50.1956	1.04422	1.03988	0.342447	0.426124
SETD7	chr4	ENSG00000145391.13	635.346	646.145	1.02549	1.02459	0.342555	0.426226
AC022007.1	chr3	ENSG00000206567.10	20.7052	19.7521	0.951125	0.95707	0.342591	0.42624
ABCF2	chr7	ENSG00000285292.1	18.0478	17.316	0.941467	0.951232	0.342817	0.426457
AL359632.1	chr9	ENSG00000287782.1	32.6453	29.747	0.945274	0.953416	0.342804	0.426457
ZNF274	chr19	ENSG00000171606.18	1119.73	1106.66	0.985024	0.985225	0.342992	0.426643
IP6K1	chr3	ENSG00000176095.12	3266.37	3177.4	0.968837	0.970535	0.34328	0.42697
AC037459.4	chr8	ENSG00000287467.1	30.2308	28.9776	0.959378	0.962897	0.343317	0.426985
MIR3671	chr1	ENSG00000265996.1	45.5889	43.8346	0.947045	0.9544	0.343427	0.42709
CCDC102A	chr16	ENSG00000135736.6	404.238	414.338	1.03136	1.0297	0.343883	0.427624
PODXL	chr7	ENSG00000128567.17	33.9023	35.261	1.04735	1.04212	0.344254	0.428055
NUP62	chr19	ENSG00000213024.11	2340.16	2384.5	1.01998	1.01954	0.345087	0.429059
CHST15	chr10	ENSG00000182022.18	7095.25	7372.71	1.04025	1.03695	0.345268	0.429251
FNBP1L	chr1	ENSG00000137942.16	84.8672	87.57	1.04383	1.0395	0.345502	0.429461
GXYLT1	chr12	ENSG00000151233.11	600.023	587.165	0.974052	0.975057	0.345513	0.429461
AL645933.3	chr6	ENSG00000272221.1	208.291	199.272	0.948349	0.955206	0.345466	0.429461
TTC13	chr1	ENSG00000143643.13	1376.49	1403.75	1.02265	1.02201	0.345816	0.429781
PRSS35	chr6	ENSG00000146250.7	26.2382	28.3146	1.10393	1.06669	0.345822	0.429781
GAN	chr16	ENSG00000261609.7	48.6966	46.0892	0.945352	0.953476	0.345876	0.429816
NUDT13	chr10	ENSG00000166321.14	110.808	113.857	1.03207	1.03031	0.346001	0.429927
PDF	chr16	ENSG00000258429.2	110.945	108.38	0.97283	0.973969	0.346017	0.429927
AACS	chr12	ENSG00000081760.17	427.572	420.401	0.980002	0.980478	0.346129	0.429996
COQ3	chr6	ENSG00000132423.12	78.3221	80.1384	1.03319	1.03123	0.346149	0.429996
AL133367.1	chr14	ENSG00000260285.1	100.149	97.9235	0.969955	0.971484	0.346134	0.429996
AL365295.1	chr14	ENSG00000237356.7	18.6198	17.9225	0.952471	0.958006	0.346272	0.430116
ZNF57	chr19	ENSG00000171970.13	86.5717	84.6787	0.975245	0.976122	0.346371	0.430207
NOMO2	chr16	ENSG00000185164.14	426.289	437.241	1.03286	1.03094	0.346435	0.430255
AC127024.5	chr17	ENSG00000266490.1	63.5195	61.7589	0.970503	0.971965	0.346598	0.430426
RPL5	chr1	ENSG00000122406.14	17381.5	17916.6	1.03899	1.03596	0.346713	0.430472
SOWAHC	chr2	ENSG00000198142.5	68.834	71.6613	1.04174	1.038	0.346698	0.430472
C5orf66	chr5	ENSG00000224186.8	195.682	198.359	1.03884	1.03579	0.346667	0.430472
FANCM	chr14	ENSG00000187790.11	163.649	158.565	0.959123	0.962809	0.346749	0.430486
CBX6	chr22	ENSG00000183741.12	3991.21	4040.54	1.01479	1.01461	0.346804	0.430522
TSSK4	chr14	ENSG00000139908.15	20.2146	19.289	0.949916	0.956407	0.347147	0.430915
SAAL1	chr11	ENSG00000166788.10	232.001	235.766	1.02048	1.02	0.347206	0.430957
MPLKIP	chr7	ENSG00000168303.9	702.886	712.517	1.01768	1.01737	0.347292	0.431031
RNF185-AS1	chr22	ENSG00000254835.1	21.4176	22.3396	1.04963	1.04363	0.347441	0.431161
AL603756.1	chr10	ENSG00000271933.1	63.8693	63.8786	1.05211	1.04537	0.347448	0.431161
MCM5	chr22	ENSG00000100297.16	1780.1	1820.84	1.02621	1.02521	0.347569	0.431279
AL449212.1	chr3	ENSG00000244932.2	20.7634	19.7957	0.950976	0.957008	0.347798	0.431532
NCSTN	chr1	ENSG00000162736.17	2632.62	2567	0.969094	0.970794	0.347865	0.431583
DCUN1D4	chr4	ENSG00000109184.15	545.638	531.481	0.966543	0.968665	0.347982	0.431696
HRAS	chr11	ENSG00000174775.17	366.879	373.208	1.02861	1.02734	0.348195	0.431896
ANAPC2	chr9	ENSG00000176248.9	1759.76	1736.61	0.984907	0.985115	0.348177	0.431896
ZNF721	chr4	ENSG00000182903.16	697.355	674.5	0.961694	0.964809	0.348407	0.432127
TCHP	chr12	ENSG00000139437.18	909.445	898.984	0.984985	0.985191	0.348579	0.432309
AL671277.2	chr6	ENSG00000237669.1	80.2075	76.7668	0.954837	0.9597	0.348612	0.432317
ZNF584	chr19	ENSG00000171574.18	103.065	101.349	0.97355	0.974623	0.348727	0.432428
AC009065.8	chr16	ENSG00000261532.1	25.9433	26.9534	1.04405	1.03966	0.348818	0.432508
AC244157.2	chr22	ENSG00000275772.1	26.7512	28.2989	1.06374	1.05215	0.348884	0.432558
HACD3	chr15	ENSG00000074696.13	730.516	718.145	0.979504	0.980025	0.348939	0.432594
NRBP1	chr2	ENSG00000115216.14	3426.8	3497.91	1.02284	1.02217	0.349059	0.432712
SBDS	chr7	ENSG00000126524.10	731.302	746.941	1.02384	1.02308	0.349098	0.432723
CPNE2	chr16	ENSG00000140848.17	1096.5	1060.98	0.96422	0.966762	0.34912	0.432723
GPAT3	chr4	ENSG00000138678.11	1330.94	1391.45	1.04489	1.04034	0.349174	0.432758
ARPP19	chr15	ENSG00000128989.10	3915.53	3956.7	1.01329	1.01316	0.349586	0.433236
HLA-B	chr6	ENSG00000234745.11	160443	165843	1.03898	1.0359	0.349643	0.433275
DGKE	chr17	ENSG00000153933.10	733.816	714.149	0.969151	0.970844	0.349845	0.433493
MIR4691	chr11	ENSG00000284435.1	17.2999	18.2853	1.04992	1.04388	0.349962	0.433606
TDRKH	chr1	ENSG00000182134.16	283.069	277.634	0.973742	0.974818	0.349999	0.43362
DBNL	chr7	ENSG00000136279.20	8379.42	8527.03	1.02308	1.02239	0.350116	0.433732
LRBA	chr4	ENSG00000198589.13	1217.57	1187.14	0.972288	0.973559	0.350889	0.434657
MST1	chr3	ENSG00000173531.15	107.905	110.612	1.02807	1.02684	0.351168	0.434972
UPF3A	chr13	ENSG00000169062.15	1184.83	1162.95	0.974161	0.975176	0.351224	0.435008
RRN3P3	chr16	ENSG00000257122.5	362.146	367.562	1.02189	1.02129	0.351569	0.435404
CYP4F3	chr19	ENSG00000186529.16	6665.78	6959.59	1.04784	1.04244	0.351615	0.435428
SUMO1P1	chr20	ENSG00000241721.1	18.6211	19.9625	1.06269	1.05181	0.351843	0.435674
AC108673.3	chr3	ENSG00000273437.1	25.479	26.4059	1.04652	1.04138	0.351865	0.435674
VN1R83P	chr19	ENSG00000268521.1	34.786	31.5916	0.921028	0.94236	0.352171	0.43602
LSR	chr19	ENSG00000105699.16	508.451	495.385	0.969122	0.970893	0.352776	0.436737
AC116667.1	chr16	ENSG00000271009.3	20.8372	19.9994	0.949736	0.956287	0.353013	0.436997
TGDS	chr13	ENSG00000088451.11	332.714	325.001	0.967816	0.96973	0.353046	0.437001
AC008124.1	chr12	ENSG00000273015.2	1027.63	1002.09	0.964199	0.96679	0.353068	0.437001
COL9A3	chr20	ENSG00000092758.18	287.095	260.559	0.916955	0.941103	0.353408	0.437389
AL049757.2	chr22	ENSG00000274717.1	27.8369	29.0752	1.05626	1.04771	0.353452	0.437412
MSN	chrX	ENSG00000147065.17	35968.6	37078.9	1.04035	1.03685	0.353592	0.437553
ZBTB32	chr19	ENSG00000011590.14	101.151	97.3058	0.94946	0.956225	0.353813	0.437794
IGFBP2	chr2	ENSG00000115457.10	25.424	28.0701	1.11266	1.06772	0.354089	0.438103
NBPF3	chr1	ENSG00000142794.18	268.594	256.164	0.948878	0.955774	0.354544	0.438634
TMBIM6	chr12	ENSG00000139644.13	24094	24512.4	1.02178	1.02118	0.354868	0.439002
INF2	chr14	ENSG00000203485.13	2144.31	2195.8	1.0319	1.03009	0.354914	0.439027
VPS72	chr1	ENSG00000163159.13	934.003	946.219	1.01833	1.01797	0.355182	0.439325
AL683842.1	chr10	ENSG00000232334.1	38.3902	35.7386	0.940465	0.950748	0.355273	0.439406
ALG1	chr16	ENSG00000033011.12	623.534	612.338	0.978912	0.979488	0.355353	0.439473
ZNF79	chr9	ENSG00000196152.10	265.482	269.718	1.01875	1.01836	0.355483	0.4396
LNPK	chr2	ENSG00000144320.14	679.851	667.328	0.978948	0.979521	0.355599	0.439712
UBA5	chr3	ENSG00000081307.12	665.146	677.056	1.02087	1.02034	0.355803	0.439931
LARP1B	chr4	ENSG00000138709.19	262.68	268.044	1.02243	1.02176	0.355879	0.439993
SGTA	chr19	ENSG00000104969.10	1928.4	1957.39	1.02027	1.01978	0.355958	0.440025
SNRPN	chr15	ENSG00000128739.22	2937.71	2869.44	0.975683	0.976561	0.355943	0.440025
CPLANE1	chr5	ENSG00000197603.14	244.564	249.327	1.03242	1.03051	0.355989	0.440031
MCMBP	chr10	ENSG00000197771.12	2779.4	2828.29	1.0202	1.01972	0.356454	0.440573
AC000403.1	chr13	ENSG00000278727.1	15.1602	15.9158	1.05275	1.04542	0.356664	0.4408
AC010507.1	chr19	ENSG00000282051.1	17.5002	18.1847	1.07811	1.05865	0.356757	0.440883
MLF2	chr12	ENSG00000089693.10	4317.86	4414.13	1.0347	1.03241	0.356799	0.440902
TMEM223	chr11	ENSG00000168569.8	438.918	430.529	0.97899	0.979557	0.356912	0.441009
ABHD11	chr7	ENSG00000106077.18	282.625	276.932	0.975625	0.976496	0.357081	0.441186
ATN1	chr12	ENSG00000111676.15	842.954	864.379	1.02625	1.0252	0.357196	0.441294
COX11	chr17	ENSG00000166260.12	608.261	621.038	1.02484	1.02394	0.357506	0.441645
PIK3C2A	chr11	ENSG00000011405.13	1051.98	1026.03	0.971133	0.97257	0.357653	0.441768
RPL10P16	chr19	ENSG00000178464.6	410.326	460.812	1.11718	1.07002	0.357658	0.441768
LGALS3BP	chr17	ENSG00000108679.13	1250.02	1348.32	1.0518	1.0446	0.357796	0.441906
DECR2	chr16	ENSG00000242612.7	149.713	146.059	0.970194	0.971759	0.358106	0.442255
NPIPB13	chr16	ENSG00000198064.13	83.5337	81.3446	0.963379	0.966186	0.358311	0.442477
OCIAD2	chr4	ENSG00000145247.12	514.681	495.421	0.962623	0.965618	0.358495	0.442659
SPDYE3	chr7	ENSG00000214300.7	20.7426	19.5413	0.944286	0.953267	0.358512	0.442659
TMEM199	chr17	ENSG00000244045.13	652.317	644.873	0.986226	0.986392	0.358545	0.442667
AL604028.2	chr1	ENSG00000234329.1	20.9056	19.7764	0.943029	0.952547	0.358983	0.443176
AC123912.2	chr19	ENSG00000268240.1	33.4714	31.8238	0.913262	0.940114	0.359146	0.443344
MANSC1	chr12	ENSG00000111261.14	1278.94	1343.77	1.05233	1.04511	0.359281	0.443478
SCAF1	chr19	ENSG00000126461.15	2779.23	2707.84	0.971638	0.973029	0.359641	0.443889
INTS5	chr11	ENSG00000185085.2	1014.94	990.712	0.974581	0.975598	0.359768	0.444014
FOXRED1	chr11	ENSG00000110074.11	557.079	566.949	1.02053	1.02002	0.359903	0.444144
VNN2	chr6	ENSG00000112303.14	21007.3	20357.3	0.950115	0.956782	0.359927	0.444144
SMARCD2	chr17	ENSG00000108604.16	3980.89	4057.92	1.02251	1.02184	0.360286	0.444555
PPP1R14B	chr11	ENSG00000173457.11	823.538	835.071	1.03131	1.02957	0.360988	0.445372
AC012313.2	chr19	ENSG00000268049.1	35.7713	34.1844	0.95556	0.960427	0.361002	0.445372
TFB1M	chr6	ENSG00000029639.11	288.051	283.52	0.981877	0.982254	0.361264	0.445663
RIOX2	chr3	ENSG00000170854.18	704.571	714.223	1.01669	1.01641	0.361338	0.445722
AC008686.1	chr19	ENSG00000267633.1	47.1962	44.5386	0.949229	0.956246	0.36147	0.445852
TRBV7-9	chr7	ENSG00000278030.1	549.265	525.383	0.958645	0.962717	0.361677	0.446073
CIAO3	chr16	ENSG00000103245.14	925.112	939.967	1.01977	1.01931	0.361712	0.446084
MIATNB	chr22	ENSG00000244625.7	628.578	614.41	0.974919	0.97589	0.362008	0.446417
NPEPPS	chr17	ENSG00000141279.16	3668.74	3603.37	0.977488	0.978207	0.362387	0.446817
TEPSIN	chr17	ENSG00000167302.10	2181.06	2150.25	0.981502	0.981902	0.362373	0.446817
UTP3	chr4	ENSG00000132467.4	1024.49	1002.81	0.975601	0.976494	0.362515	0.446942
TOX4	chr14	ENSG00000092203.15	2822.34	2874.9	1.02102	1.02046	0.362624	0.447045
AL442663.3	chr14	ENSG00000258813.2	20.5047	19.8523	0.953291	0.958934	0.362653	0.447046
STON1	chr2	ENSG00000243244.6	42.0632	43.4746	1.03462	1.03225	0.362886	0.447301
AC254562.3	chr22	ENSG00000281538.1	30.9961	29.999	0.958063	0.962237	0.363056	0.447477
SHTN1	chr10	ENSG00000187164.20	481.964	499.212	1.04427	1.03967	0.36309	0.447486
NAV3	chr12	ENSG00000067798.16	15.2222	18.8097	1.10211	1.06296	0.363218	0.447611
AL358472.2	chr1	ENSG00000272654.1	28.0928	29.2857	1.0453	1.04038	0.363327	0.447713
ZNF148	chr3	ENSG00000163848.19	2074.44	2031.85	0.976063	0.976927	0.363837	0.448275
OSCAR	chr19	ENSG00000170909.13	2340.76	2418.77	1.04396	1.0394	0.363822	0.448275
UBALD1	chr16	ENSG00000153443.13	1265.19	1235.42	0.975243	0.976183	0.363986	0.448426
AC099343.3	chr4	ENSG00000270426.1	74.0567	77.4785	1.04442	1.0397	0.364306	0.448787
DOCK2	chr5	ENSG00000134516.17	7153.56	6988.14	0.97238	0.973703	0.364698	0.449223
SRGAP2C	chr1	ENSG00000171943.12	321.638	334.064	1.03192	1.03002	0.364739	0.449223
GTF2IRD1P1	chr7	ENSG00000230583.7	20.6854	20.8665	1.05754	1.04792	0.36474	0.449223
MTREX	chr5	ENSG00000039123.16	1585.07	1555.27	0.977772	0.978471	0.364822	0.449291
KDM6B	chr17	ENSG00000132510.10	9961.51	9626.1	0.958121	0.962387	0.365058	0.449515
CERNA1	chr15	ENSG00000259577.2	28.9667	30.4652	1.05147	1.04455	0.365037	0.449515
EIF3E	chr8	ENSG00000104408.10	6349.8	6589.39	1.04007	1.03653	0.36532	0.449804
BTN3A1	chr6	ENSG00000026950.17	8048.55	8200.53	1.02298	1.02226	0.365348	0.449806
USP32	chr17	ENSG00000170832.13	3200.88	3293.53	1.03357	1.03139	0.365505	0.449966
RPS27A	chr2	ENSG00000143947.13	12825.7	13311.3	1.04693	1.04154	0.36564	0.450099
SEPTIN7	chr7	ENSG00000122545.20	6157.74	6231.83	1.01349	1.01334	0.365699	0.450139
DYNC1H1	chr14	ENSG00000197102.12	4523.36	4589.16	1.02076	1.02021	0.365955	0.450421
ACBD3-AS1	chr1	ENSG00000234478.1	22.9149	22.175	0.953382	0.95909	0.366359	0.450885
MOSPD1	chrX	ENSG00000101928.13	224.972	230.081	1.02534	1.02436	0.366408	0.450912
TRIM16	chr17	ENSG00000221926.12	137.088	134.471	0.975869	0.976763	0.366562	0.451068
AC242842.1	chr1	ENSG00000275557.1	82.7217	80.3509	0.960998	0.964472	0.366718	0.451227
B4GALT1	chr9	ENSG00000086062.12	5318.13	5410.77	1.02163	1.02102	0.36681	0.451307
MAGOHB	chr12	ENSG00000111196.10	213.123	218.549	1.03002	1.02844	0.366879	0.451346
PUS7L	chr12	ENSG00000129317.14	975.737	945.254	0.961962	0.965224	0.366896	0.451346
TOB1	chr17	ENSG00000141232.5	1698.68	1672.25	0.981517	0.981932	0.367148	0.451624
JAML	chr11	ENSG00000160593.19	19799.8	20359.3	1.03472	1.03234	0.367429	0.451936
CARD14	chr17	ENSG00000141527.18	56.4737	58.4414	1.03716	1.0342	0.367676	0.452206
TCEANC	chrX	ENSG00000176896.8	245.942	249.805	1.02096	1.0204	0.368072	0.45266
LINC00672	chr17	ENSG00000263874.2	236.591	230.569	0.967443	0.969507	0.368425	0.453061
DDT	chr22	ENSG00000099977.14	27.3135	28.0427	1.04543	1.04042	0.368599	0.453242
FGL2	chr7	ENSG00000127951.7	19951	20669.1	1.03552	1.03298	0.368773	0.453422
RPP38	chr10	ENSG00000152464.15	424.244	418.555	0.984887	0.985114	0.368895	0.453539
AC025259.1	chr12	ENSG00000257663.1	48.1804	48.0479	1.05415	1.04603	0.368955	0.453579
DAP3	chr1	ENSG00000132676.16	2465.4	2441.62	0.988533	0.988634	0.369006	0.453608
AC007298.1	chr12	ENSG00000257715.1	66.0286	68.2921	1.04407	1.03936	0.369049	0.453628
AC132938.6	chr17	ENSG00000279744.1	129.023	123.032	0.958951	0.96295	0.369223	0.453809
AC092794.1	chr12	ENSG00000274987.1	29.78	29.3313	0.936778	0.949672	0.369264	0.453826
RNF40	chr16	ENSG00000103549.21	3519.47	3443.82	0.972818	0.974097	0.369602	0.454208
ERMARD	chr6	ENSG00000130023.16	451.588	459.795	1.02193	1.02128	0.369818	0.454407
FXYD2	chr11	ENSG00000137731.14	30.6007	29.1635	0.945232	0.954036	0.369806	0.454407
ZSWIM6	chr5	ENSG00000130449.6	1088.44	1062.57	0.971625	0.973056	0.369916	0.454494
AC109347.1	chr4	ENSG00000260526.1	22.2035	21.4986	0.944432	0.953646	0.369983	0.454543
SLC4A1AP	chr2	ENSG00000163798.13	1045.62	1031.35	0.983648	0.98394	0.370143	0.454706
CDK3	chr17	ENSG00000250506.7	87.5162	90.2513	1.03227	1.03029	0.370176	0.454713
SPTLC2	chr14	ENSG00000100596.6	3000	3078.16	1.02809	1.02674	0.370362	0.454908
NUCKS1	chr1	ENSG00000069275.13	3675.13	3623.43	0.982811	0.983149	0.370414	0.454938
ZNF658	chr9	ENSG00000274349.4	79.0861	82.065	1.04427	1.03937	0.37051	0.455024
GPALPP1	chr13	ENSG00000133114.18	686.939	672.047	0.975593	0.976529	0.370584	0.455047
LINC02610	chr2	ENSG00000186235.11	80.3714	85.2154	1.0652	1.0521	0.370575	0.455047
IRAK1BP1	chr6	ENSG00000146243.14	122.679	117.224	0.959288	0.963323	0.370842	0.455331
HS3ST3B1	chr17	ENSG00000125430.9	749.49	768.736	1.02927	1.02775	0.370923	0.455364
CD96	chr3	ENSG00000153283.13	3574.51	3641.55	1.02335	1.02256	0.370917	0.455364
XRRA1	chr11	ENSG00000166435.15	309.701	298.225	0.945231	0.954354	0.370963	0.455379
AL033528.3	chr1	ENSG00000236528.1	29.241	30.5465	1.04304	1.03864	0.37109	0.455502
VAC14	chr16	ENSG00000103043.15	1093.48	1078.66	0.982524	0.982881	0.371131	0.455518
PHC1P1	chr12	ENSG00000179899.8	52.7962	51.3551	0.955875	0.960885	0.371353	0.455758
MBNL1	chr3	ENSG00000152601.17	12010	11740.3	0.970442	0.972084	0.371406	0.455789
AL080250.1	chr6	ENSG00000225793.3	25.4934	26.7232	1.0462	1.04081	0.371506	0.45586
RPL12P27	chr10	ENSG00000237169.1	34.103	35.4824	1.05066	1.04386	0.371518	0.45586
KLHDC3	chr6	ENSG00000124702.18	2796.96	2752.75	0.983894	0.984171	0.371584	0.455873
D2HGDH	chr2	ENSG00000180902.18	877.176	895.644	1.02579	1.02475	0.371568	0.455873
AC093323.1	chr4	ENSG00000170846.17	828.886	812.285	0.97494	0.975955	0.371704	0.455988
ACTB	chr7	ENSG00000075624.16	222550	215101	0.962568	0.96579	0.372016	0.456337
FKBP2	chr11	ENSG00000173486.13	198.35	192.098	0.969161	0.970967	0.372252	0.456594
L34079.2	chr19	ENSG00000269177.1	19.4311	18.2466	0.945788	0.954567	0.372452	0.456805
TMEM30A	chr6	ENSG00000112697.17	4569.42	4692.49	1.02558	1.02456	0.372482	0.456807
MAP7	chr6	ENSG00000135525.18	201.097	193.513	0.954601	0.960048	0.372536	0.456807
TRMT44	chr4	ENSG00000155275.19	282.705	279.267	0.984562	0.984809	0.372514	0.456807
RPS4Y1	chrY	ENSG00000129824.16	83.6164	92.6589	1.07435	1.05729	0.372688	0.45696
HDAC5	chr17	ENSG00000108840.15	4177.91	4278.7	1.02862	1.02721	0.372841	0.457115
FAM126A	chr7	ENSG00000122591.12	888.916	915.884	1.03168	1.02979	0.373375	0.457735
HNRNPUL1	chr19	ENSG00000105323.17	10109.2	9918.78	0.976406	0.977276	0.373492	0.457812
AC114546.3	chr15	ENSG00000279364.1	23.4092	21.1223	0.934202	0.948462	0.373479	0.457812
DENND3	chr8	ENSG00000105339.10	8323.87	8592.65	1.03511	1.03258	0.373522	0.457816
TENT2	chr5	ENSG00000164329.13	1953.89	1983.78	1.01647	1.01618	0.374018	0.458389
RNF34	chr12	ENSG00000170633.16	1564.79	1552.5	0.990295	0.990358	0.374179	0.458554
PLEKHM2	chr1	ENSG00000116786.13	3694.22	3644.31	0.981467	0.981894	0.374213	0.458561
ALOX12-AS1	chr17	ENSG00000215067.10	349.673	345.567	0.983577	0.983873	0.374618	0.459025
CPSF1	chr8	ENSG00000071894.17	3540.52	3449.11	0.971082	0.972642	0.374935	0.459369
TRAV16	chr14	ENSG00000211796.1	70.1109	68.1514	0.957733	0.962289	0.374954	0.459369
MAP3K3	chr17	ENSG00000198909.7	6672	6526.13	0.974322	0.975428	0.375176	0.459607
PSMG3-AS1	chr7	ENSG00000230487.8	303.779	309.467	1.02282	1.02207	0.375293	0.459717
SGMS2	chr4	ENSG00000164023.14	332.592	344.957	1.03849	1.03518	0.375342	0.459743
PLA2G7	chr6	ENSG00000146070.17	198.15	193.166	0.95105	0.957602	0.375381	0.459758
HLTF	chr3	ENSG00000071794.16	560.052	548.077	0.971341	0.972873	0.375593	0.459983
RRP36	chr6	ENSG00000124541.7	930.041	940.475	1.01278	1.01265	0.375719	0.460104
CKAP5	chr11	ENSG00000175216.15	1126.88	1099.05	0.970498	0.97218	0.375941	0.460343
INPP1	chr2	ENSG00000151689.13	398.639	405.053	1.01939	1.01893	0.376368	0.460831
CBWD3	chr9	ENSG00000196873.15	97.1149	101.172	1.03744	1.03438	0.376473	0.460927
TTF2	chr1	ENSG00000116830.12	447.549	438.758	0.977669	0.978412	0.376532	0.460965
TSN	chr2	ENSG00000211460.12	1799.39	1783.51	0.989126	0.989215	0.376662	0.461091
AMBRA1	chr11	ENSG00000110497.14	1145.27	1125.92	0.977613	0.978374	0.376834	0.461267
ZDHHC5	chr11	ENSG00000156599.11	3152.7	3207.68	1.019	1.01856	0.376943	0.461367
GAS5-AS1	chr1	ENSG00000270084.2	29.0356	29.7318	1.03649	1.03359	0.376993	0.461394
RRM1	chr11	ENSG00000167325.15	735.732	725.661	0.979919	0.980469	0.377095	0.461485
ORC5	chr7	ENSG00000164815.11	391.154	385.488	0.982626	0.982981	0.377225	0.461577
AC093726.2	chr7	ENSG00000273183.1	47.0829	45.6697	0.970672	0.972292	0.377224	0.461577
AC015674.1	chr17	ENSG00000264558.1	120.123	120.391	1.05262	1.04487	0.377426	0.461789
KANSL2	chr12	ENSG00000139620.12	889.009	877.178	0.984981	0.985212	0.377513	0.461861
WASHC1	chr9	ENSG00000181404.17	625.244	649.262	1.05478	1.04611	0.377581	0.461911
TIGD5	chr8	ENSG00000179886.6	471.789	478.352	1.01837	1.01797	0.377725	0.462021
BACE2	chr21	ENSG00000182240.16	397.34	415.683	1.04412	1.03914	0.377726	0.462021
NUP58	chr13	ENSG00000139496.16	1706.88	1677.86	0.976694	0.977535	0.377788	0.462063
CEP89	chr19	ENSG00000121289.18	528.815	522.023	0.985085	0.985312	0.378021	0.462314
MTHFR	chr1	ENSG00000177000.13	2046.19	2013.89	0.980124	0.980659	0.378297	0.462618
MYCL-AS1	chr1	ENSG00000236546.1	20.0179	21.073	1.04964	1.0428	0.378392	0.462701
TRBV11-2	chr7	ENSG00000241657.1	221.99	214.374	0.958455	0.962804	0.378425	0.462707
AC083799.1	chr3	ENSG00000203644.3	402.826	390.464	0.968806	0.970719	0.378603	0.462891
NAPSA	chr19	ENSG00000131400.8	54.2504	56.2359	1.04324	1.03857	0.37864	0.462902
ERN1	chr17	ENSG00000178607.16	2912.73	2847.82	0.971032	0.972626	0.378817	0.463085
NTSR1	chr20	ENSG00000101188.5	60.5484	63.4229	1.07617	1.05631	0.37907	0.463327
DNM1P46	chr15	ENSG00000182397.14	21.1189	23.0393	1.07007	1.05381	0.379061	0.463327
DESI2	chr1	ENSG00000121644.19	964.598	979.377	1.01905	1.01861	0.379357	0.463644
PRELID3B	chr20	ENSG00000101166.16	1355.77	1374	1.01515	1.01492	0.379399	0.463656
YARS2	chr12	ENSG00000139131.13	439.946	434.44	0.986391	0.986566	0.37945	0.463656
AL136295.17	chr14	ENSG00000287765.1	39.2515	37.5385	1.0716	1.05449	0.379436	0.463656
TRBV7-2	chr7	ENSG00000282939.1	538.909	514.053	0.953155	0.959131	0.380594	0.465019
AC009118.3	chr16	ENSG00000276259.1	70.3013	68.3789	0.970066	0.971825	0.380908	0.465369
ZRANB3	chr2	ENSG00000121988.18	91.6445	89.7967	0.974452	0.975562	0.381071	0.465534
AC020900.1	chr5	ENSG00000249180.1	48.5865	50.4614	1.04553	1.04002	0.381351	0.465842
CLTC	chr17	ENSG00000141367.12	5050.15	4917.3	0.971885	0.973377	0.381554	0.466056
CCR9	chr3	ENSG00000173585.16	217.371	228.347	1.05438	1.04604	0.381642	0.466129
GARS-DT	chr7	ENSG00000196295.12	2994.45	2930.39	0.976405	0.977285	0.381968	0.466493
OGG1	chr3	ENSG00000114026.21	869.705	879.367	1.01251	1.01239	0.382093	0.466612
ARAP1-AS2	chr11	ENSG00000245148.2	167.235	173.639	1.03832	1.03494	0.382353	0.466896
DCST2	chr1	ENSG00000163354.15	23.5302	22.8865	0.964494	0.967347	0.38239	0.466907
AC008957.1	chr5	ENSG00000250155.2	115.262	111.551	0.938646	0.950907	0.382608	0.467139
AC010653.2	chr16	ENSG00000279592.1	21.6629	22.2669	1.04157	1.03731	0.382756	0.467286
ABHD14B	chr3	ENSG00000114779.19	2125.37	2166.91	1.02146	1.02081	0.382983	0.467528
PSME3IP1	chr16	ENSG00000172775.17	3176.21	3209.9	1.01194	1.01183	0.383263	0.467802
CCPG1	chr15	ENSG00000260916.7	1315.56	1286.79	0.968879	0.970833	0.383257	0.467802
SMURF1	chr7	ENSG00000198742.9	910.885	900.593	0.985924	0.98612	0.383392	0.467925
TUBGCP2	chr10	ENSG00000130640.13	2613.21	2654.04	1.01887	1.01844	0.383455	0.467968
SERINC2	chr1	ENSG00000168528.12	76.1461	80.5349	1.06608	1.05143	0.383603	0.468114
BRIX1	chr5	ENSG00000113460.13	363.124	372.79	1.02958	1.02797	0.383733	0.468239
DOCK8	chr9	ENSG00000107099.15	10758.2	10508.7	0.970452	0.972181	0.383811	0.4683
PIP4P2	chr8	ENSG00000155099.8	1449.12	1417.4	0.968967	0.970919	0.38415	0.468679
AC012306.4	chr2	ENSG00000286873.1	22.9691	24.0102	1.04048	1.03657	0.384272	0.468794
MAZ	chr16	ENSG00000103495.14	10167.4	10321.1	1.01804	1.01765	0.384724	0.469312
KRT10	chr17	ENSG00000186395.8	671.71	680.793	1.02846	1.027	0.384981	0.46959
ECHDC2	chr1	ENSG00000121310.17	810.462	826.193	1.02374	1.02287	0.385222	0.46985
TCF25	chr16	ENSG00000141002.20	4911.3	4840.93	0.983745	0.984047	0.38527	0.469874
RACK1	chr5	ENSG00000204628.12	36437.5	35820.1	0.979716	0.980299	0.385512	0.470136
AC011462.4	chr19	ENSG00000277744.1	27.7805	26.9413	0.96263	0.966005	0.385543	0.470139
ADAT1	chr16	ENSG00000065457.10	363.326	349.585	0.969357	0.971276	0.385611	0.470189
AC112496.1	chrX	ENSG00000241886.1	109.852	114.882	1.06376	1.05047	0.385917	0.470527
BAIAP2L1	chr7	ENSG00000006453.14	26.3371	25.3848	0.955797	0.960993	0.385981	0.47057
PET117	chr20	ENSG00000232838.4	113.347	110.995	0.976884	0.977738	0.386511	0.471183
AC025178.2	chr5	ENSG00000250764.1	17.8468	17.2973	0.957167	0.961974	0.387168	0.47195
SMARCD3	chr7	ENSG00000082014.16	723.986	702.065	0.968158	0.970259	0.387333	0.472064
PLD2	chr17	ENSG00000129219.14	532.174	522.623	0.977233	0.978048	0.387375	0.472064
NPB	chr17	ENSG00000183979.8	19.7452	20.6658	1.04508	1.03977	0.38737	0.472064
AC108479.3	chr2	ENSG00000287670.1	17.9917	18.7793	1.05314	1.04484	0.38736	0.472064
WASH5P	chr19	ENSG00000282458.1	83.8015	87.9954	1.05544	1.04626	0.387668	0.472386
ELOVL3	chr10	ENSG00000119915.5	12.9627	14.3981	1.06925	1.05293	0.387743	0.472443
DPY19L2P2	chr7	ENSG00000170629.14	100.996	98.0954	0.957806	0.962504	0.387955	0.472667
CTNNA1	chr5	ENSG00000044115.21	1895.62	1828.59	0.960091	0.964138	0.38825	0.472917
PDCD2	chr6	ENSG00000071994.11	1610.24	1630.93	1.01475	1.01453	0.388218	0.472917
LAMTOR5	chr1	ENSG00000134248.13	1192.48	1212.84	1.0275	1.02618	0.388272	0.472917
KLHL15	chrX	ENSG00000174010.9	383.511	376.274	0.975829	0.97681	0.388202	0.472917
ATG14	chr14	ENSG00000126775.9	983.837	967.758	0.983274	0.98361	0.388498	0.473157
AC060766.5	chr17	ENSG00000267648.1	31.4682	33.6698	1.05318	1.04471	0.388639	0.473294
CLDN7	chr17	ENSG00000181885.18	55.3225	53.6217	0.962405	0.965813	0.388933	0.473618
AC009962.1	chr2	ENSG00000260742.1	19.6503	20.767	1.04676	1.04087	0.389144	0.47384
G2E3	chr14	ENSG00000092140.16	658.507	642.98	0.970026	0.971835	0.389257	0.473944
RAD9A	chr11	ENSG00000172613.8	973.86	987.289	1.02033	1.01977	0.389512	0.474219
AL022328.3	chr22	ENSG00000273188.1	16.9285	17.6161	1.04501	1.03964	0.389777	0.474508
MCM2	chr3	ENSG00000073111.14	428.629	418.36	0.966227	0.968815	0.389841	0.474551
ZNF845	chr19	ENSG00000213799.13	428.784	438.213	1.02853	1.02701	0.389891	0.474577
LILRA4	chr19	ENSG00000239961.3	397.242	412.142	1.04929	1.04233	0.389949	0.474613
EHD3	chr2	ENSG00000013016.16	525.417	510.403	0.966156	0.968759	0.390325	0.475001
USP5	chr12	ENSG00000111667.13	1890.5	1856.27	0.976749	0.977641	0.390318	0.475001
PDCD2L	chr19	ENSG00000126249.8	138.176	140.274	1.024	1.02308	0.390576	0.475272
HTATSF1	chrX	ENSG00000102241.12	1402.08	1384.46	0.983704	0.984019	0.390682	0.475367
CWC27	chr5	ENSG00000153015.16	358.701	367.36	1.02646	1.02524	0.390717	0.475375
AC145207.5	chr17	ENSG00000263731.1	70.878	72.565	1.02898	1.0274	0.391031	0.475722
WHAMM	chr15	ENSG00000156232.7	1149.29	1136.72	0.987843	0.987975	0.391257	0.475894
AC073073.2	chr7	ENSG00000272604.1	37.6788	36.6134	0.968127	0.970306	0.391214	0.475894
CCL3	chr17	ENSG00000277632.2	73.3669	70.7158	0.949611	0.957089	0.39125	0.475894
DSC1	chr18	ENSG00000134765.9	84.8849	80.5218	0.92955	0.948489	0.39154	0.476065
UBE2J2	chr1	ENSG00000160087.20	2069.71	2090.99	1.01546	1.01521	0.391534	0.476065
AC005082.1	chr7	ENSG00000226816.3	33.7095	36.9022	1.06693	1.05201	0.391513	0.476065
AC025287.3	chr16	ENSG00000276523.1	15.7579	15.4319	0.955054	0.960828	0.39148	0.476065
NOTCH2NLB	chr1	ENSG00000286019.1	94.348	87.7244	0.921984	0.945536	0.391488	0.476065
AL353194.1	chr20	ENSG00000229539.1	23.0541	24.2154	1.04345	1.03853	0.391957	0.476537
ARL17B	chr17	ENSG00000228696.9	71.2586	66.0617	0.928241	0.94699	0.392038	0.476601
AC091060.1	chr18	ENSG00000278986.1	28.533	27.7405	0.964064	0.967084	0.39218	0.47674
AC067852.3	chr17	ENSG00000267632.1	37.2402	38.2443	1.05223	1.04425	0.39231	0.476863
ZNRD2	chr11	ENSG00000173465.8	453.92	460.131	1.0209	1.02029	0.392414	0.476931
AL645929.3	chr6	ENSG00000285799.1	115.322	108.735	0.940078	0.952279	0.392423	0.476931
SPRY2	chr13	ENSG00000136158.12	78.642	76.6409	0.962452	0.965862	0.392609	0.477122
AC138028.6	chr16	ENSG00000278341.1	29.5799	30.4659	1.04595	1.04015	0.392721	0.477224
ATP11B	chr3	ENSG00000058063.16	3768.25	3694.51	0.974052	0.975286	0.393265	0.47785
DAPK3	chr19	ENSG00000167657.14	1295.9	1318.48	1.02312	1.02229	0.394189	0.478903
AC114490.2	chr1	ENSG00000271741.1	26.7571	25.9848	0.961044	0.964846	0.394184	0.478903
CRAMP1	chr16	ENSG00000007545.16	734.454	724.942	0.985651	0.985868	0.39437	0.479089
ITPK1	chr14	ENSG00000100605.17	6499.86	6294.08	0.965338	0.96814	0.394517	0.479232
UBE2K	chr4	ENSG00000078140.14	1812.39	1799	0.990409	0.990475	0.394577	0.479238
FAM204A	chr10	ENSG00000165669.14	798.779	813.944	1.0199	1.01936	0.394579	0.479238
AC004687.1	chr17	ENSG00000265206.5	3926.13	4017.94	1.02898	1.02739	0.394903	0.479597
PAF1	chr19	ENSG00000006712.15	1599.22	1632.19	1.02954	1.02783	0.394986	0.479662
COX4I1	chr16	ENSG00000131143.10	6510.78	6591.73	1.02664	1.0254	0.395492	0.480243
DHFR2	chr3	ENSG00000178700.8	320.719	313.697	0.977289	0.97814	0.395904	0.480673
AC011374.2	chr5	ENSG00000272112.1	52.0926	53.2916	1.02626	1.02504	0.395875	0.480673
RPL18A	chr19	ENSG00000105640.13	37586.5	36231.2	0.969487	0.97145	0.396149	0.480935
AC078889.1	chr12	ENSG00000256072.1	17.0216	17.5771	1.06179	1.04889	0.396209	0.480973
C17orf80	chr17	ENSG00000141219.15	647.896	656.023	1.01505	1.01481	0.39644	0.481194
AC241952.2	chr1	ENSG00000275131.3	415.237	401.046	0.96476	0.967759	0.396448	0.481194
IL17RA	chr22	ENSG00000177663.14	11580.3	11266.4	0.968486	0.970663	0.396534	0.481263
AC136628.3	chr5	ENSG00000253520.1	21.4993	20.7014	0.953643	0.959936	0.396684	0.48141
SPIRE1	chr18	ENSG00000134278.15	82.0992	80.0361	0.969071	0.971118	0.396814	0.481534
ZNF586	chr19	ENSG00000083828.16	782.508	771.451	0.981707	0.982153	0.397007	0.481732
MCL1	chr1	ENSG00000143384.13	50998.4	50139.4	0.975309	0.976404	0.397035	0.481732
ZDHHC16	chr10	ENSG00000171307.19	608.224	614.567	1.01233	1.0122	0.397167	0.481857
TADA2A	chr17	ENSG00000276234.5	568.744	562.17	0.985992	0.986196	0.397211	0.481875
AP001350.1	chr11	ENSG00000269570.2	25.1211	26.4122	1.04328	1.03825	0.397917	0.482696
CAB39	chr2	ENSG00000135932.11	6282.07	6395.71	1.02131	1.02064	0.397987	0.482746
ERF	chr19	ENSG00000105722.10	2308.62	2369.1	1.02919	1.02753	0.398109	0.48286
AL627309.5	chr1	ENSG00000241860.7	116.765	111.045	0.944409	0.954658	0.39835	0.483116
AC006449.3	chr17	ENSG00000275665.1	229.063	232.974	1.03657	1.03339	0.398459	0.483214
TCEA2	chr20	ENSG00000171703.17	459.435	447.965	0.97725	0.9781	0.398601	0.483351
BIRC3	chr11	ENSG00000023445.15	4300.32	4157.6	0.961476	0.96535	0.398978	0.483669
MSH3	chr5	ENSG00000113318.11	377.015	382.999	1.02072	1.02009	0.398948	0.483669
TTC5	chr14	ENSG00000136319.12	464.105	470.537	1.01612	1.01583	0.398948	0.483669
PITPNA-AS1	chr17	ENSG00000236618.2	100.892	103.07	1.03295	1.03059	0.398964	0.483669
GPR63	chr6	ENSG00000112218.9	18.735	17.6159	0.939096	0.951886	0.399266	0.483982
PIGS	chr17	ENSG00000087111.21	1790.41	1817.01	1.0167	1.01637	0.39931	0.484001
ZC3H10	chr12	ENSG00000135482.7	555.779	561.371	1.01041	1.01033	0.399756	0.484471
AC139769.2	chr19	ENSG00000267924.1	24.6034	26.7391	1.14702	1.06066	0.399728	0.484471
AC064807.1	chr8	ENSG00000228801.6	113.556	110.588	0.971332	0.972999	0.399933	0.48465
SCAT1	chr17	ENSG00000267123.7	21.7802	21.2148	0.946883	0.955904	0.399982	0.484675
THAP11	chr16	ENSG00000168286.3	1975.05	1993.82	1.01195	1.01182	0.400117	0.484776
XRCC6	chr22	ENSG00000196419.12	7896.31	7737.04	0.974627	0.975821	0.400153	0.484776
STRADA	chr17	ENSG00000266173.7	387.084	382.362	0.9822	0.982621	0.400137	0.484776
SP4	chr7	ENSG00000105866.15	886.2	865.945	0.975867	0.976893	0.400563	0.485239
AC145423.3	chr12	ENSG00000278112.1	13.667	13.2585	0.950244	0.957821	0.400742	0.48542
PARVG	chr22	ENSG00000138964.17	7291.23	7398.63	1.01723	1.01687	0.400776	0.485426
HERC2P2	chr15	ENSG00000276550.4	1200.56	1250.36	1.04473	1.03931	0.400825	0.48545
ZNF260	chr19	ENSG00000254004.7	459.841	448.734	0.970671	0.972466	0.401327	0.486023
NFYC	chr1	ENSG00000066136.20	2238.53	2199.02	0.977976	0.978765	0.401468	0.486159
SMNDC1	chr10	ENSG00000119953.13	1469.63	1453.29	0.985251	0.985495	0.401904	0.486652
ZNF24	chr18	ENSG00000172466.16	3544.43	3488.43	0.979502	0.980142	0.402036	0.486776
EIF2D	chr1	ENSG00000143486.16	1364.33	1347.68	0.984838	0.985104	0.402117	0.486839
LPIN2	chr18	ENSG00000101577.9	5704.58	5594.29	0.974131	0.975399	0.402189	0.486877
MRFAP1	chr4	ENSG00000179010.14	5264.73	5310.01	1.01497	1.01473	0.402207	0.486877
ABHD1	chr2	ENSG00000143994.14	23.081	24.0019	1.03763	1.03414	0.402412	0.48709
AL050309.1	chrX	ENSG00000227486.2	22.3673	21.6116	0.956637	0.961964	0.402763	0.487469
AC008074.2	chr2	ENSG00000260101.1	63.2296	65.0984	1.0356	1.03263	0.402783	0.487469
PLPP1	chr5	ENSG00000067113.17	138.123	134.978	0.973734	0.975072	0.403284	0.487976
FAM199X	chrX	ENSG00000123575.9	1547.85	1524.81	0.981201	0.981701	0.403272	0.487976
EBAG9	chr8	ENSG00000147654.15	489.727	499.079	1.02321	1.02233	0.403289	0.487976
WHRN	chr9	ENSG00000095397.15	168.954	165.124	0.966421	0.969077	0.403401	0.488032
KPNA4	chr3	ENSG00000186432.9	2759.62	2796.36	1.01601	1.01572	0.403423	0.488032
TBCE	chr1	ENSG00000284770.2	23.5803	22.9045	0.965641	0.968426	0.403383	0.488032
COTL1	chr16	ENSG00000103187.8	40710.4	41531	1.03101	1.02901	0.403661	0.488284
NSFP1	chr17	ENSG00000260075.1	29.861	27.8593	0.941116	0.953569	0.40397	0.488623
SND1	chr7	ENSG00000197157.11	3694.06	3614.71	0.974998	0.97616	0.404081	0.488722
PDE2A	chr11	ENSG00000186642.16	47.0863	49.6425	1.0515	1.04312	0.40413	0.488745
CNPY3	chr6	ENSG00000137161.17	8600.58	8373.64	0.974309	0.975539	0.404751	0.489462
PRKY	chrY	ENSG00000099725.14	9.56643	11.4915	1.04604	1.04118	0.405081	0.48979
AC068831.2	chr15	ENSG00000258384.1	40.2851	41.886	1.04078	1.03639	0.405053	0.48979
KLF12	chr13	ENSG00000118922.17	2146.59	2076.92	0.966296	0.969019	0.405513	0.490277
EEF1AKMT1	chr13	ENSG00000150456.11	79.8534	81.6797	1.02773	1.02625	0.405637	0.490391
VPS50	chr7	ENSG00000004766.17	682.653	669.824	0.976192	0.977198	0.405684	0.490413
AC009133.1	chr16	ENSG00000238045.9	926.428	941.337	1.02875	1.02711	0.406099	0.490879
MGRN1	chr16	ENSG00000102858.13	4453.85	4344.93	0.973114	0.974545	0.40656	0.4914
RIC8B	chr12	ENSG00000111785.20	420.091	425.969	1.01702	1.01666	0.406591	0.491402
AFG1L	chr6	ENSG00000135537.17	76.787	75.4757	0.972869	0.974317	0.406634	0.491419
SMARCA5-AS1	chr4	ENSG00000245112.2	51.9425	49.0637	0.962043	0.965828	0.407245	0.492122
TRO	chrX	ENSG00000067445.21	41.0132	39.6361	0.951838	0.95901	0.407349	0.492213
SNORA40	chr11	ENSG00000210825.1	49.8509	51.2035	1.04016	1.03596	0.407495	0.492353
PPP1R12A-AS1	chr12	ENSG00000257557.2	46.9923	45.6803	0.964538	0.967686	0.407643	0.492488
AC005339.1	chr19	ENSG00000268565.1	25.1157	23.3146	0.953411	0.960046	0.407666	0.492488
CCDC122	chr13	ENSG00000151773.13	29.989	31.5741	1.05762	1.04645	0.407703	0.492498
ARRDC3	chr5	ENSG00000113369.9	6226.42	6075.68	0.968724	0.970929	0.407834	0.492621
HLA-J	chr6	ENSG00000204622.11	30.4668	31.7546	1.05745	1.04667	0.407886	0.492647
AL034550.1	chr20	ENSG00000236772.1	22.7825	21.6291	0.955294	0.961185	0.407994	0.492742
SNORA62	chr3	ENSG00000202363.1	27.3891	26.3396	0.963119	0.966614	0.408134	0.492876
DHRS1	chr14	ENSG00000157379.14	522.783	508.767	0.975011	0.976173	0.408238	0.492966
SLC43A1	chr11	ENSG00000149150.9	366.577	373.543	1.01976	1.01919	0.40836	0.493077
SPRYD3	chr12	ENSG00000167778.9	2073.87	2034.05	0.978434	0.979206	0.409348	0.494236
AC022211.4	chr17	ENSG00000265800.1	31.3447	30.0479	0.963559	0.966954	0.409567	0.494463
DLGAP4	chr20	ENSG00000080845.17	1665.36	1642.72	0.982609	0.98302	0.4099	0.494831
EIF5	chr14	ENSG00000100664.11	5656.22	5721.77	1.01417	1.01396	0.409943	0.494846
SHOC2	chr10	ENSG00000108061.11	2581.73	2538.76	0.976573	0.977546	0.410003	0.494884
AC141424.1	chr17	ENSG00000241525.4	25.5797	27.6108	1.07061	1.05216	0.410398	0.495324
SEC31B	chr10	ENSG00000075826.17	1241.65	1215.49	0.976809	0.977752	0.410469	0.495375
GLIDR	chr9	ENSG00000278175.4	50.2723	51.9603	1.03689	1.03353	0.410587	0.495481
AC106886.5	chr16	ENSG00000280211.1	136.059	139.37	1.04168	1.03692	0.41073	0.495617
VTI1A	chr10	ENSG00000151532.13	760.614	770.246	1.01432	1.0141	0.410799	0.495666
SINHCAF	chr12	ENSG00000139146.14	1893.66	1861.06	0.978115	0.978928	0.411349	0.496293
FMNL1	chr17	ENSG00000184922.14	21081.6	21702	1.03171	1.02949	0.411379	0.496293
ERI3	chr1	ENSG00000117419.16	696.953	687.202	0.9826	0.983011	0.411463	0.496359
RNF24	chr20	ENSG00000101236.17	7640.94	7944.81	1.0417	1.03698	0.411828	0.496764
HLA-L	chr6	ENSG00000243753.5	56.5098	54.4138	0.947176	0.956332	0.412003	0.496939
KIF2A	chr5	ENSG00000068796.17	1744.16	1706.1	0.977999	0.978825	0.412109	0.49703
SEPSECS	chr4	ENSG00000109618.12	479.471	470.255	0.973758	0.975109	0.412158	0.497054
GALNT11	chr7	ENSG00000178234.13	688.623	699.588	1.01663	1.01629	0.412547	0.497416
MT1X	chr16	ENSG00000187193.9	211.003	216.221	1.03059	1.0286	0.412491	0.497416
DDX52	chr17	ENSG00000278053.5	860.84	867.814	1.01084	1.01075	0.412535	0.497416
UPK3BL2	chr7	ENSG00000284981.1	135.281	130.548	0.934225	0.950979	0.4127	0.497565
AC008438.1	chr5	ENSG00000249637.2	28.3732	27.5686	0.96732	0.969822	0.412936	0.497813
SDF4	chr1	ENSG00000078808.17	4856.13	4903.06	1.01596	1.01566	0.413113	0.49799
FIRRE	chrX	ENSG00000213468.7	51.7222	54.4755	1.04749	1.04076	0.413281	0.498157
ZCCHC9	chr5	ENSG00000131732.12	579.566	571.403	0.983557	0.983904	0.413587	0.498454
H1FX-AS1	chr3	ENSG00000206417.8	1115.76	1094.93	0.975159	0.976338	0.413575	0.498454
CUL2	chr10	ENSG00000108094.15	1003.29	990.984	0.987548	0.987704	0.413737	0.4986
HPCAL1	chr2	ENSG00000115756.13	3114.84	3168.61	1.02783	1.02629	0.413859	0.498711
MMAB	chr12	ENSG00000139428.12	311.549	316.594	1.02103	1.02034	0.413976	0.498816
TMEM176B	chr7	ENSG00000106565.18	2108.74	1790.73	0.893182	0.944071	0.414145	0.498984
AC024940.2	chr12	ENSG00000177359.20	27.1227	23.8806	0.87582	0.942173	0.41436	0.499135
ZNF563	chr19	ENSG00000188868.14	93.5185	91.0901	0.959726	0.964297	0.414346	0.499135
LINC02611	chr2	ENSG00000226791.7	113.91	117.078	1.03249	1.03011	0.414338	0.499135
ARHGAP26	chr5	ENSG00000145819.18	4521.35	4671.19	1.03395	1.03123	0.414548	0.499325
STK24	chr13	ENSG00000102572.14	4847.57	4769.78	0.979649	0.980321	0.414661	0.499425
CYHR1	chr8	ENSG00000187954.12	2161.08	2192.37	1.0184	1.01793	0.414691	0.499425
FAM174C	chr19	ENSG00000228300.14	1264.75	1283.18	1.02384	1.02285	0.414776	0.499492
ZGPAT	chr20	ENSG00000197114.11	528.108	521.826	0.9854	0.985647	0.414905	0.499611
GMDS	chr6	ENSG00000112699.11	322.536	326.453	1.02599	1.02471	0.4151	0.499799
GPR35	chr2	ENSG00000178623.12	424.169	434.268	1.02526	1.02408	0.415121	0.499799
GGTA1P	chr9	ENSG00000204136.10	159.86	166.726	1.04727	1.04074	0.415225	0.499889
TRANK1	chr3	ENSG00000168016.14	6349.13	6606.51	1.03568	1.03251	0.41564	0.500352
USP15	chr12	ENSG00000135655.16	7747.09	8017.96	1.03217	1.02983	0.415726	0.500383
AL117344.2	chr6	ENSG00000286482.1	45.8457	44.7362	0.957022	0.962417	0.415699	0.500383
PDCD6	chr5	ENSG00000249915.8	92.1421	94.0236	1.02158	1.02083	0.41585	0.500497
ATP2A2	chr12	ENSG00000174437.17	2243.79	2219.65	0.987024	0.987203	0.415906	0.500528
AC068473.5	chr18	ENSG00000274828.1	105.004	107.971	1.03122	1.02908	0.416138	0.500772
AL355073.2	chr14	ENSG00000275569.1	11.8068	11.519	0.951515	0.95915	0.416835	0.501574
EZR	chr6	ENSG00000092820.18	6715.11	6853.55	1.0229	1.022	0.416922	0.501643
IMPDH1	chr7	ENSG00000106348.18	7824.62	8014.55	1.03089	1.02881	0.417243	0.501993
AC004687.2	chr17	ENSG00000285897.1	26.1605	25.4465	0.966067	0.968918	0.417878	0.50272
NUP35	chr2	ENSG00000163002.13	156.791	160.317	1.02623	1.0249	0.418137	0.502996
MT-CYB	chrM	ENSG00000198727.2	50460.7	47656.1	0.95139	0.959043	0.418425	0.503307
GOLGA5	chr14	ENSG00000066455.13	891.235	899.667	1.01168	1.01156	0.418704	0.503606
MTERF2	chr12	ENSG00000120832.10	269.183	276.298	1.02881	1.02708	0.418882	0.503784
AC020978.5	chr16	ENSG00000262160.1	113.282	113.735	1.05149	1.04282	0.418992	0.503881
MT-ATP8	chrM	ENSG00000228253.1	1097.18	1036.03	0.95182	0.959282	0.419133	0.503977
LINC00909	chr18	ENSG00000264247.2	463.299	472.77	1.02326	1.02233	0.419121	0.503977
ZNF660	chr3	ENSG00000144792.9	49.2893	51.2574	1.0419	1.03705	0.4192	0.504022
ZNF526	chr19	ENSG00000167625.11	544.5	538.668	0.985034	0.985309	0.419478	0.504283
CEROX1	chr16	ENSG00000260807.7	287.697	275.305	0.950076	0.958663	0.419466	0.504283
SYMPK	chr19	ENSG00000125755.19	3125.92	3085.58	0.98308	0.983475	0.419773	0.504602
CCNYL1	chr2	ENSG00000163249.12	600.656	593.842	0.986913	0.987098	0.419854	0.504663
ZNHIT2	chr11	ENSG00000174276.7	313.882	307.056	0.978242	0.979055	0.419915	0.5047
AC002091.2	chr17	ENSG00000266389.1	100.297	103.512	1.03474	1.03178	0.420179	0.504981
AC024575.2	chr19	ENSG00000267277.1	30.4814	29.8263	0.969666	0.971771	0.420241	0.505019
MEFV	chr16	ENSG00000103313.12	6498.04	6746.87	1.03755	1.03384	0.420431	0.505212
APLF	chr2	ENSG00000169621.10	66.4027	68.1987	1.03018	1.02818	0.420646	0.505433
HEBP2	chr6	ENSG00000051620.11	2330.7	2390.45	1.02626	1.02493	0.420758	0.505504
AC007342.9	chr16	ENSG00000280027.1	207.417	198.874	0.956084	0.961914	0.420765	0.505504
MBOAT2	chr2	ENSG00000143797.12	916.225	888.742	0.962295	0.966217	0.420803	0.505513
SNHG20	chr17	ENSG00000234912.12	440.082	434.058	0.984438	0.984746	0.421071	0.505799
PARTICL	chr2	ENSG00000286532.1	42.6781	41.4708	0.969761	0.971853	0.421409	0.506169
APOBR	chr16	ENSG00000184730.11	6216.5	6043.7	0.960458	0.964872	0.42173	0.506518
BCAP31	chrX	ENSG00000185825.17	4597.89	4467.45	0.975226	0.97643	0.42199	0.506794
UBE2Z	chr17	ENSG00000159202.18	3291.2	3323.54	1.01122	1.01111	0.422144	0.506943
LDOC1	chrX	ENSG00000182195.9	123.902	120.32	0.962106	0.966172	0.422604	0.507458
THAP9-AS1	chr4	ENSG00000251022.6	755.728	742.423	0.972587	0.974179	0.423031	0.507934
ACSL6	chr5	ENSG00000164398.14	434.357	444.039	1.03086	1.02866	0.423101	0.507982
IPMK	chr10	ENSG00000151151.6	1677.09	1640.49	0.958832	0.963903	0.4232	0.508065
NEK6	chr9	ENSG00000119408.16	987.861	959.712	0.969002	0.971278	0.423542	0.508439
AL441992.3	chr9	ENSG00000286112.1	17.401	18.1577	1.03974	1.03531	0.423609	0.508483
N4BP2L2	chr13	ENSG00000244754.8	3619.33	3555.62	0.974017	0.975399	0.423652	0.508498
GNA13	chr17	ENSG00000120063.10	5862.64	5975.7	1.02235	1.02149	0.424081	0.508957
AL109741.1	chr1	ENSG00000225938.1	41.1732	42.5172	1.03558	1.03231	0.424096	0.508957
TMEM97	chr17	ENSG00000109084.14	133.6	131.478	0.976626	0.977656	0.424226	0.509077
ANKFY1	chr17	ENSG00000185722.18	2361.04	2333.9	0.976219	0.97732	0.424324	0.509159
PRDM5	chr4	ENSG00000138738.10	155.927	165.618	1.05554	1.04475	0.424442	0.509246
ARRDC1	chr9	ENSG00000197070.14	2446.02	2402.25	0.981214	0.981757	0.424458	0.509246
ZNF585A	chr19	ENSG00000196967.10	272.837	278.64	1.02593	1.02461	0.424491	0.509249
KCNK7	chr11	ENSG00000173338.12	64.621	62.3551	0.960136	0.964745	0.424525	0.509253
RAVER2	chr1	ENSG00000162437.14	80.4634	78.9271	0.95562	0.962125	0.424805	0.509553
ICOSLG	chr21	ENSG00000160223.17	153.051	163.905	1.08203	1.05421	0.425028	0.509783
MEF2A	chr15	ENSG00000068305.17	2078.26	2047.77	0.97574	0.976902	0.425409	0.510205
DGLUCY	chr14	ENSG00000133943.20	2839.78	2784.29	0.97731	0.978254	0.425702	0.510519
CDC37L1	chr9	ENSG00000106993.12	477.572	469.553	0.973566	0.975037	0.425864	0.510648
NUTM2B-AS1	chr10	ENSG00000225484.7	765.241	753.908	0.975847	0.976978	0.425871	0.510648
ANAPC4	chr4	ENSG00000053900.10	817.891	806.614	0.983525	0.983898	0.426224	0.510901
RAB3D	chr19	ENSG00000105514.8	6095.85	5888.8	0.962926	0.966723	0.426164	0.510901
ADAR	chr1	ENSG00000160710.17	21418.3	21059.4	0.968029	0.970613	0.426234	0.510901
P4HTM	chr3	ENSG00000178467.18	777.457	787.021	1.01583	1.01552	0.426182	0.510901
AC069288.1	chr7	ENSG00000286192.1	76.0209	74.3771	0.970451	0.972457	0.426156	0.510901
SEL1L	chr14	ENSG00000071537.14	2833.02	2882.65	1.02136	1.0206	0.426274	0.510912
DCP2	chr5	ENSG00000172795.16	4209.48	4308.86	1.02357	1.02257	0.426544	0.5112
TMEM176A	chr7	ENSG00000002933.9	1004.13	858.815	0.897128	0.945782	0.4266	0.51123
RPL4	chr15	ENSG00000174444.15	41763.4	42811.4	1.02823	1.02654	0.427057	0.511704
AL021707.6	chr22	ENSG00000272669.1	210.484	223.523	1.04656	1.03974	0.42704	0.511704
SLC27A5	chr19	ENSG00000083807.10	61.4102	59.4272	0.964559	0.967952	0.427791	0.512473
ORMDL1	chr2	ENSG00000128699.14	1656	1629.37	0.978579	0.979383	0.427736	0.512473
UBA3	chr3	ENSG00000144744.17	2013.96	2055.55	1.02237	1.02151	0.427764	0.512473
MBLAC1	chr7	ENSG00000214309.5	47.1295	45.6653	0.96678	0.96959	0.427863	0.512523
METTL23	chr17	ENSG00000181038.13	753.836	762.323	1.01431	1.01408	0.428467	0.513209
SOCS6	chr18	ENSG00000170677.6	124.938	128.655	1.03169	1.02932	0.428592	0.513322
HLX	chr1	ENSG00000136630.13	916.276	946.396	1.04661	1.03975	0.429184	0.513995
LRRC14	chr8	ENSG00000160959.8	1112.77	1127.4	1.01569	1.01538	0.42934	0.514108
TMSB4XP6	chr20	ENSG00000230043.1	26.8106	27.6443	1.04162	1.03654	0.429318	0.514108
TESK1	chr9	ENSG00000107140.16	1114.11	1099.83	0.984268	0.984599	0.429758	0.514535
NIPSNAP1	chr22	ENSG00000184117.12	1180.55	1195.19	1.01407	1.01385	0.429738	0.514535
SNORA1	chr11	ENSG00000206834.1	17.1559	18.0515	1.0531	1.04349	0.429851	0.51461
CLDN12	chr7	ENSG00000157224.16	53.4643	52.3512	0.959389	0.964347	0.430344	0.515163
TICAM2	chr5	ENSG00000243414.5	41.3592	42.9467	1.03795	1.03397	0.43047	0.515277
AC104532.2	chr19	ENSG00000267571.1	25.0326	23.32	0.956562	0.962588	0.430739	0.515562
EXOC6	chr10	ENSG00000138190.17	777.265	798.751	1.02696	1.02545	0.430917	0.515739
TMEM154	chr4	ENSG00000170006.12	10329.9	10574.8	1.03058	1.02842	0.43096	0.515753
QPCT	chr2	ENSG00000115828.17	3487.75	3632.48	1.04371	1.03798	0.431079	0.515822
SCFD2	chr4	ENSG00000184178.16	398.395	391.34	0.978316	0.979171	0.431056	0.515822
SCYL1	chr11	ENSG00000142186.17	2816.33	2760.32	0.97568	0.976871	0.431186	0.515913
AC093884.1	chr2	ENSG00000286239.1	16.729	17.9682	1.04577	1.03907	0.431791	0.5166
TXNRD1	chr12	ENSG00000198431.16	2519.96	2570.5	1.02424	1.02312	0.431927	0.516725
DUSP18	chr22	ENSG00000167065.13	647.451	630.716	0.975403	0.976628	0.43211	0.516908
SLC11A2	chr12	ENSG00000110911.16	834.422	826.552	0.987839	0.987996	0.432261	0.517052
POLR2C	chr16	ENSG00000102978.13	2031.18	2006.93	0.985645	0.985902	0.43263	0.517422
TREX2	chrX	ENSG00000183479.12	123.162	125.38	1.02352	1.02247	0.432632	0.517422
HNRNPA1P16	chr17	ENSG00000262333.1	36.0779	35.0352	0.95699	0.962801	0.432915	0.517723
HLA-K	chr6	ENSG00000230795.3	81.9628	79.798	0.934645	0.952521	0.43298	0.517764
EIF2B3	chr1	ENSG00000070785.17	269.426	274.114	1.01952	1.01892	0.433132	0.517909
ARGLU1	chr13	ENSG00000134884.15	4929.03	4849.86	0.966267	0.969274	0.433337	0.518116
SAMD4B	chr19	ENSG00000179134.15	1914.22	1886.58	0.981007	0.981596	0.433705	0.518483
ZNF181	chr19	ENSG00000197841.15	303.775	297.316	0.953179	0.960621	0.433705	0.518483
RAB5C	chr17	ENSG00000108774.14	5810.51	5915.48	1.0257	1.02437	0.434328	0.519115
SMIM14	chr4	ENSG00000163683.12	2255.12	2217.06	0.982256	0.982737	0.434275	0.519115
AC055748.1	chr3	ENSG00000244720.1	91.0371	90.1939	0.931021	0.950666	0.434307	0.519115
ARAP3	chr5	ENSG00000120318.16	3028.17	2951.52	0.966652	0.969587	0.434472	0.51925
DAZAP1	chr19	ENSG00000071626.16	4343.73	4302.28	0.989399	0.989506	0.434563	0.519318
AC010978.1	chr2	ENSG00000235522.6	88.7898	91.3751	1.02716	1.02556	0.43459	0.519318
RAB3A	chr19	ENSG00000105649.10	83.0965	81.7262	0.97603	0.977176	0.434638	0.519338
NSA2	chr5	ENSG00000164346.10	1917.93	1966.2	1.03021	1.0281	0.434871	0.519579
CRTAM	chr11	ENSG00000109943.9	449.962	438.38	0.966228	0.969278	0.43494	0.519624
ATG2A	chr11	ENSG00000110046.13	3238.06	3332.26	1.03248	1.02988	0.435075	0.519749
FAM160B1	chr10	ENSG00000151553.15	1447.98	1422.94	0.973537	0.975081	0.435231	0.519898
KIF3A	chr5	ENSG00000131437.15	384.927	375.256	0.974233	0.975665	0.435786	0.520524
PRKRIP1	chr7	ENSG00000128563.13	1376.01	1360.5	0.988152	0.988299	0.435928	0.520608
C10orf91	chr10	ENSG00000180066.9	23.2563	21.8696	0.940905	0.95497	0.43595	0.520608
FAM13A-AS1	chr4	ENSG00000248019.3	1866.27	1835.84	0.978257	0.979126	0.435933	0.520608
Z80897.1	chr22	ENSG00000286485.1	18.4604	18.7431	1.04767	1.04017	0.435997	0.520628
FO538757.1	chr1	ENSG00000279928.2	24.6249	24.7636	1.09255	1.05439	0.436324	0.52098
WASF2	chr1	ENSG00000158195.11	10906.4	11099.5	1.02001	1.01936	0.436859	0.521582
FAM21FP	chr10	ENSG00000237840.6	45.3212	44.0381	0.966732	0.969639	0.437033	0.521753
ANKRD36	chr2	ENSG00000135976.19	173.735	167.071	0.959381	0.964463	0.437148	0.521853
DAB2IP	chr9	ENSG00000136848.17	31.9872	30.2238	0.935365	0.952939	0.437445	0.52217
AC073195.2	chr2	ENSG00000271855.1	26.3267	25.6533	0.960312	0.965046	0.437673	0.522405
SH3KBP1	chrX	ENSG00000147010.18	6643.98	6508.43	0.975136	0.97645	0.438032	0.522796
IGHV5-51	chr14	ENSG00000211966.2	524.771	522.306	0.937148	0.953457	0.438128	0.522873
AL138724.2	chr6	ENSG00000272269.1	86.0536	87.4037	1.02028	1.01959	0.438504	0.523284
VAV1	chr19	ENSG00000141968.8	6489.02	6626.99	1.02316	1.02216	0.438817	0.523621
ZKSCAN3	chr6	ENSG00000189298.14	271.522	266.404	0.979019	0.979814	0.439006	0.523809
RPL38	chr17	ENSG00000172809.13	8024.37	7675.29	0.971104	0.973098	0.439355	0.524188
MT-ND2	chrM	ENSG00000198763.3	51956.7	49199.4	0.953048	0.960527	0.439458	0.524274
NKAPP1	chrX	ENSG00000233382.7	25.0425	24.47	0.962798	0.966827	0.439605	0.524412
TNFRSF21	chr6	ENSG00000146072.6	91.8325	94.3554	1.04429	1.03799	0.4397	0.524488
AC012173.1	chr16	ENSG00000260350.1	48.1566	49.0105	1.04053	1.0357	0.439901	0.524691
RGS2	chr1	ENSG00000116741.8	15418.7	15011.1	0.964145	0.967771	0.439987	0.524756
AC116903.1	chr15	ENSG00000258761.1	28.6683	29.5905	1.04796	1.0401	0.44051	0.525341
TNFSF8	chr9	ENSG00000106952.7	862.612	849.19	0.982468	0.98295	0.440789	0.525637
ATG4C	chr1	ENSG00000125703.15	450.714	443.43	0.981558	0.982109	0.441056	0.525918
TRPS1	chr8	ENSG00000104447.12	384.942	377.579	0.981394	0.981961	0.441195	0.526046
SPATA5L1	chr15	ENSG00000171763.19	431.197	423.813	0.981609	0.982161	0.441298	0.526131
ABHD14A	chr3	ENSG00000248487.9	276.641	281.696	1.02424	1.02307	0.441393	0.526207
LIPT1	chr2	ENSG00000144182.17	175.559	178.962	1.02785	1.02613	0.441641	0.526466
NF2	chr22	ENSG00000186575.18	1017.2	1030.99	1.01451	1.01425	0.441738	0.526544
CTBS	chr1	ENSG00000117151.13	1806.15	1772.13	0.971457	0.973405	0.441772	0.526547
KLHL9	chr9	ENSG00000198642.7	1382.15	1411.56	1.02453	1.02332	0.442025	0.526811
EBPL	chr13	ENSG00000123179.14	355.553	363.342	1.02531	1.02398	0.442404	0.527205
AC021683.5	chr17	ENSG00000285535.2	154.816	146.262	0.91832	0.949434	0.442419	0.527205
GALNT3	chr2	ENSG00000115339.14	782.081	809.557	1.03009	1.02794	0.442499	0.527263
BBS5	chr2	ENSG00000163093.12	53.4547	54.8445	1.02772	1.02598	0.442597	0.527342
AC008264.2	chr7	ENSG00000273489.1	26.9371	23.7023	0.94564	0.9568	0.442699	0.527426
PGM1	chr1	ENSG00000079739.17	1020.75	998.74	0.977058	0.978114	0.44302	0.527771
ECM1	chr1	ENSG00000143369.15	22.1645	22.9345	1.04241	1.03674	0.44332	0.528092
EXOG	chr3	ENSG00000157036.13	354.875	348.065	0.981557	0.982113	0.44348	0.528244
LPCAT2	chr16	ENSG00000087253.13	2782.25	2901.52	1.03727	1.03331	0.443846	0.528622
AC015911.6	chr17	ENSG00000267359.1	16.4359	16.8684	1.04374	1.03761	0.443861	0.528622
EIF3G	chr19	ENSG00000130811.12	6086.08	6163.45	1.0193	1.0187	0.443918	0.528653
AC004854.2	chr7	ENSG00000272768.1	31.6488	30.8405	0.959376	0.964558	0.44396	0.528665
SLCO4C1	chr5	ENSG00000173930.9	552.517	570.762	1.03166	1.02921	0.44401	0.528678
COA6-AS1	chr1	ENSG00000231663.1	47.1191	47.6593	1.03994	1.0352	0.444034	0.528678
ZNF175	chr19	ENSG00000105497.8	409.892	403.138	0.981863	0.982398	0.444116	0.528738
BASP1	chr5	ENSG00000176788.9	12940.1	13503.8	1.05095	1.04184	0.44435	0.528959
AC106739.1	chr16	ENSG00000274092.1	74.2683	70.183	0.954177	0.961509	0.444365	0.528959
C1orf74	chr1	ENSG00000162757.4	325.12	329.08	1.02495	1.02365	0.444627	0.529196
AC022211.3	chr17	ENSG00000263843.1	79.7527	77.6655	0.971573	0.973486	0.444597	0.529196
DSC2	chr18	ENSG00000134755.17	535.491	516.726	0.944644	0.95682	0.445401	0.530079
KLHL17	chr1	ENSG00000187961.14	473.253	482.111	1.02046	1.01974	0.446145	0.530927
PRKAR2A	chr3	ENSG00000114302.16	1438.63	1454.31	1.01461	1.01434	0.446531	0.531311
ZNF641	chr12	ENSG00000167528.12	3043.24	2979.61	0.973821	0.975359	0.446513	0.531311
RNASEH2A	chr19	ENSG00000104889.6	318.667	324.392	1.02322	1.02217	0.446736	0.531518
KIRREL3	chr11	ENSG00000149571.12	25.4967	23.7352	0.939546	0.954735	0.447674	0.532488
ZNF525	chr19	ENSG00000203326.12	412.73	401.464	0.964518	0.968217	0.447658	0.532488
HGH1	chr8	ENSG00000235173.7	735.068	746.117	1.01886	1.01829	0.447662	0.532488
AC024560.5	chr3	ENSG00000287286.1	65.4867	63.2696	1.05461	1.04339	0.44768	0.532488
ZNF410	chr14	ENSG00000119725.19	130.802	132.844	1.01888	1.0183	0.448063	0.532906
HMGB1P5	chr3	ENSG00000132967.9	296.46	307.974	1.04025	1.03532	0.448253	0.533095
LINC02520	chr6	ENSG00000204110.6	43.4028	46.4353	1.09489	1.05368	0.448612	0.533484
KCTD18	chr2	ENSG00000155729.13	647.975	654.081	1.01106	1.01095	0.448794	0.533663
IKBKE	chr1	ENSG00000263528.8	1928.94	1956.04	1.01527	1.01495	0.449099	0.533987
MFSD14C	chr9	ENSG00000196312.14	179.622	176.039	0.973487	0.975105	0.449201	0.53407
PGBD2	chr1	ENSG00000185220.12	316.929	311.334	0.977887	0.978842	0.449302	0.534152
C2CD2L	chr11	ENSG00000172375.13	1462.53	1445.02	0.984951	0.985266	0.449339	0.534158
SLC16A13	chr17	ENSG00000174327.7	221.753	219.235	0.984436	0.984786	0.449546	0.534366
AC022167.2	chr16	ENSG00000260276.2	292.793	299.216	1.02836	1.02648	0.449703	0.534516
IDH3G	chrX	ENSG00000067829.19	1543.76	1509.08	0.977786	0.978765	0.449761	0.534537
RAD18	chr3	ENSG00000070950.10	350.808	346.223	0.985945	0.986203	0.449785	0.534537
MTERF1	chr7	ENSG00000127989.14	312.27	320.921	1.02688	1.02527	0.450336	0.535153
DTX2	chr7	ENSG00000091073.19	952.765	931.619	0.973577	0.975219	0.450386	0.535175
DMAC2L	chr14	ENSG00000125375.15	534.938	542.492	1.01986	1.01918	0.450469	0.535232
IVD	chr15	ENSG00000128928.10	1821.62	1842.26	1.01325	1.01305	0.450498	0.535232
STAU1	chr20	ENSG00000124214.19	2360.74	2323.7	0.979351	0.980164	0.450734	0.535475
UNC13D	chr17	ENSG00000092929.11	8541.38	8723.74	1.02247	1.02149	0.451265	0.536068
SNX18	chr5	ENSG00000178996.14	3051.3	3113.98	1.0248	1.02352	0.451327	0.536103
SLC22A18	chr11	ENSG00000110628.16	563.78	579.069	1.03339	1.03037	0.451559	0.536324
ZBTB26	chr9	ENSG00000171448.9	497.421	488.294	0.970112	0.972411	0.451577	0.536324
RFC4	chr3	ENSG00000163918.10	226.567	230.921	1.02132	1.02048	0.45163	0.536348
ADCY9	chr16	ENSG00000162104.10	367.191	357.15	0.972408	0.974225	0.451952	0.536655
TRBV13	chr7	ENSG00000276405.1	103.262	95.1253	0.936235	0.953419	0.451936	0.536655
AC002091.1	chr17	ENSG00000265975.1	103.934	107.376	1.03184	1.0292	0.452058	0.536743
NCDN	chr1	ENSG00000020129.16	875.691	866.232	0.985263	0.985566	0.452369	0.537035
NOC3L	chr10	ENSG00000173145.11	561.648	548.626	0.970286	0.972584	0.452342	0.537035
AL032821.1	chr6	ENSG00000234484.1	106.67	96.882	0.944342	0.956668	0.452551	0.537214
CLCN5	chrX	ENSG00000171365.17	222.179	218.731	0.978612	0.979505	0.453037	0.537748
IGHV3-64D	chr14	ENSG00000282639.1	94.9692	133.999	1.55063	1.02283	0.453065	0.537748
RAB19	chr7	ENSG00000146955.11	84.2219	86.0836	1.02941	1.02726	0.453276	0.53796
LANCL1	chr2	ENSG00000115365.12	1202.26	1219.61	1.01988	1.01918	0.453361	0.538023
SLC24A3	chr20	ENSG00000185052.12	77.1633	80.1818	1.05267	1.04224	0.453772	0.538473
MTERF3	chr8	ENSG00000156469.9	271.824	277.908	1.02335	1.02225	0.454041	0.538753
RPS2P5	chr12	ENSG00000240342.3	11633.9	11343.2	0.958843	0.964481	0.454193	0.538895
ATE1	chr10	ENSG00000107669.17	649.258	639.184	0.983846	0.984244	0.454323	0.539011
RBBP9	chr20	ENSG00000089050.16	416.036	420.078	1.01506	1.01475	0.454472	0.53915
METTL26	chr16	ENSG00000130731.16	921.756	934.365	1.02125	1.02042	0.454637	0.539308
RHOXF1P3	chrX	ENSG00000282933.2	31.8437	30.9941	0.968553	0.971248	0.454696	0.539339
ZNF354A	chr5	ENSG00000169131.13	489.962	503.812	1.03066	1.02828	0.454873	0.539511
THAP6	chr4	ENSG00000174796.12	514.831	523.512	1.02084	1.02005	0.455047	0.539679
SNORA71B	chr20	ENSG00000235408.5	19.9766	19.1802	0.956036	0.962641	0.455151	0.539764
NRIP3	chr11	ENSG00000175352.11	21.652	20.8852	0.957386	0.963548	0.455213	0.539772
MAP1LC3B2	chr12	ENSG00000258102.5	44.6603	46.4276	1.04008	1.035	0.455222	0.539772
MCU	chr10	ENSG00000156026.14	609.985	601.465	0.983201	0.983645	0.455382	0.539924
TMEM156	chr4	ENSG00000121895.8	571.331	581.026	1.02333	1.02222	0.455669	0.540148
FANCC	chr9	ENSG00000158169.13	191.443	194.45	1.01946	1.0188	0.455656	0.540148
DGCR6	chr22	ENSG00000183628.14	27.54	28.4338	1.04639	1.03869	0.455638	0.540148
SLC35A3	chr1	ENSG00000117620.15	699.538	685.984	0.974513	0.976006	0.455771	0.540231
ZNF449	chrX	ENSG00000173275.13	203.59	207.964	1.02399	1.0228	0.455902	0.540349
GOLGA5P1	chr5	ENSG00000251215.1	21.242	21.8658	1.04704	1.03926	0.456365	0.540859
E2F3	chr6	ENSG00000112242.15	1324.87	1354.07	1.02258	1.02157	0.456611	0.541113
IGF1R	chr15	ENSG00000140443.15	2520.94	2593.93	1.03172	1.02904	0.456797	0.541295
AL031963.3	chr6	ENSG00000272277.1	30.1413	29.3938	0.964431	0.968307	0.457059	0.541566
AC119044.1	chr12	ENSG00000258352.1	183.765	179.942	0.978415	0.979345	0.457164	0.541653
AC020663.5	chr16	ENSG00000285952.1	90.7035	88.6818	0.967598	0.970582	0.457505	0.542018
ENO3	chr17	ENSG00000108515.17	220.261	224.281	1.02382	1.02263	0.457658	0.542032
ATP6V1C1	chr8	ENSG00000155097.12	1581.72	1609.24	1.01917	1.01854	0.457679	0.542032
AL590369.1	chr9	ENSG00000234789.1	25.103	24.5914	0.965208	0.968757	0.457607	0.542032
HNRNPA1P70	chr12	ENSG00000236946.2	47.9796	46.9628	0.955318	0.962492	0.457557	0.542032
TXNIP	chr1	ENSG00000265972.6	107542	109778	1.02271	1.02167	0.457616	0.542032
NR2F6	chr19	ENSG00000160113.5	187.365	191.725	1.03134	1.02875	0.458099	0.542453
TBC1D3L	chr17	ENSG00000274512.5	220.59	205.565	0.937665	0.954355	0.458082	0.542453
AC027601.4	chr17	ENSG00000276101.1	104.583	107.596	1.02783	1.02594	0.45824	0.542582
AC005944.1	chr19	ENSG00000267469.1	2763.86	2695.16	0.974043	0.975651	0.458421	0.542758
TRAV22	chr14	ENSG00000211802.3	74.1806	70.8958	0.958811	0.964533	0.45847	0.542777
CC2D2A	chr4	ENSG00000048342.16	18.2421	17.5865	0.95912	0.96475	0.458991	0.543356
SP110	chr2	ENSG00000135899.17	4416.89	4567.23	1.02818	1.02623	0.459133	0.543486
SELENOO	chr22	ENSG00000073169.14	2040.57	2017.14	0.986954	0.98717	0.459203	0.543511
MMP25-AS1	chr16	ENSG00000261971.8	3017.35	3105.12	1.03458	1.0312	0.459219	0.543511
TMED2-DT	chr12	ENSG00000247373.3	215.629	212.21	0.981549	0.98214	0.459273	0.543536
MTHFSD	chr16	ENSG00000103248.19	615.999	622.855	1.01363	1.01339	0.459372	0.543615
PREP	chr6	ENSG00000085377.14	1191.33	1178.33	0.985594	0.985889	0.459784	0.544064
JUND	chr19	ENSG00000130522.6	9540.13	9683.75	1.01949	1.01882	0.45997	0.544234
AP006289.1	chr11	ENSG00000256280.1	19.8057	20.7508	1.04067	1.03535	0.459993	0.544234
AC105749.1	chr3	ENSG00000281100.1	91.3654	94.0512	1.02808	1.02614	0.460217	0.54446
RPL13P5	chr12	ENSG00000240370.6	93.0971	91.3785	0.980539	0.981242	0.460488	0.544742
LINC02062	chr5	ENSG00000248489.2	35.3734	34.5337	0.968615	0.971337	0.46074	0.545002
ZNF799	chr19	ENSG00000196466.10	155.585	160.058	1.02898	1.02689	0.460939	0.545199
MTFR1L	chr1	ENSG00000117640.18	1285.98	1295.44	1.00999	1.0099	0.460984	0.545213
GPAA1	chr8	ENSG00000197858.11	1821.3	1843.59	1.01704	1.01659	0.461168	0.545393
PTCD2	chr5	ENSG00000049883.15	502.155	490.978	0.975055	0.976493	0.461236	0.545434
VSIG10	chr12	ENSG00000176834.14	90.861	85.5772	0.941836	0.955837	0.461372	0.545558
AL022328.1	chr22	ENSG00000272836.1	27.8633	27.0746	0.966971	0.970157	0.461638	0.545833
ARMC7	chr17	ENSG00000125449.7	865.815	879.586	1.02175	1.02083	0.461791	0.545937
EIF4A2	chr3	ENSG00000156976.17	8394.35	8264.53	0.979939	0.980716	0.461783	0.545937
STYX	chr14	ENSG00000198252.12	1382.36	1405.44	1.02047	1.01969	0.461968	0.546107
KPNB1	chr17	ENSG00000108424.10	9913.78	10162.5	1.02372	1.02252	0.462081	0.546202
NUDT7	chr16	ENSG00000140876.11	117.275	115.058	0.974993	0.976439	0.462206	0.546311
UFSP2	chr4	ENSG00000109775.11	431.705	427.483	0.98698	0.987198	0.462858	0.547044
HLA-DQB1	chr6	ENSG00000179344.16	6558.76	5894.27	0.918135	0.950722	0.46318	0.547385
CPNE1	chr20	ENSG00000214078.12	4833.82	4722.25	0.976204	0.977492	0.463228	0.547403
RIPOR1	chr16	ENSG00000039523.20	2415.68	2466.59	1.02297	1.02187	0.463738	0.547939
PARD6A	chr16	ENSG00000102981.9	190.088	192.858	1.02184	1.0209	0.463747	0.547939
FCF1	chr14	ENSG00000119616.11	1379.41	1399.36	1.01835	1.01779	0.464125	0.548347
AL031595.3	chr22	ENSG00000280434.1	47.3447	45.5104	0.962463	0.966958	0.464362	0.548589
POU2F2	chr19	ENSG00000028277.21	4611.68	4537.59	0.981649	0.982258	0.464476	0.548685
AOPEP	chr9	ENSG00000148120.16	88.1466	89.8119	1.02057	1.01977	0.465325	0.549649
TRAV17	chr14	ENSG00000211797.2	203.498	197.448	0.960306	0.965703	0.465629	0.549969
CCDC66	chr3	ENSG00000180376.17	482.48	469.912	0.968354	0.971214	0.465705	0.550021
TRMT112	chr11	ENSG00000173113.6	2155.89	2171.52	1.01985	1.01913	0.466029	0.550364
TMEM182	chr2	ENSG00000170417.16	56.204	55.0658	0.971053	0.973297	0.466125	0.550439
CLBA1	chr14	ENSG00000140104.14	42.4877	43.5875	1.0279	1.02596	0.466241	0.550537
TMEM267	chr5	ENSG00000151881.14	299.2	293.03	0.96489	0.968735	0.46663	0.550957
AC009506.2	chr2	ENSG00000224152.1	644.049	663.014	1.03876	1.03399	0.46669	0.550989
CCDC77	chr12	ENSG00000120647.10	248.542	245.628	0.986068	0.986339	0.466837	0.551123
LGALS12	chr11	ENSG00000133317.14	421.031	429.095	1.03834	1.03366	0.466884	0.551141
AL021707.5	chr22	ENSG00000244491.1	194.895	195.476	1.03753	1.03307	0.466998	0.551236
KIF20B	chr10	ENSG00000138182.14	313.117	321.577	1.03214	1.02925	0.467107	0.551326
DOHH	chr19	ENSG00000129932.10	396.03	387.877	0.979793	0.980594	0.467155	0.551344
AC034236.2	chr5	ENSG00000271918.1	50.5042	49.4541	0.972721	0.974604	0.467337	0.551519
PDCL	chr9	ENSG00000136940.14	597.435	601.758	1.0096	1.00951	0.46738	0.551531
AL031600.3	chr16	ENSG00000261641.2	161.701	157.86	0.971572	0.973722	0.468225	0.55249
AC245884.11	chr19	ENSG00000275210.1	146.331	155.745	1.05055	1.04075	0.468362	0.552612
AC012236.1	chr15	ENSG00000259772.6	53.2337	52.3136	0.960615	0.965866	0.468532	0.552774
MIR6126	chr16	ENSG00000273776.1	33.707	32.5312	0.968014	0.971073	0.468659	0.552885
TRGJP2	chr7	ENSG00000211688.1	39.6345	40.9733	1.05034	1.04074	0.468701	0.552895
PABPN1L	chr16	ENSG00000205022.9	25.9081	24.8789	0.957798	0.964075	0.468734	0.552895
CPT1A	chr11	ENSG00000110090.13	2153.12	2199.23	1.03403	1.03059	0.469034	0.553187
AC012615.6	chr19	ENSG00000267244.5	62.8936	61.287	0.976359	0.977634	0.469047	0.553187
ZC3HAV1	chr7	ENSG00000105939.13	4835.06	4790.86	0.976031	0.977407	0.469139	0.553256
THUMPD3	chr3	ENSG00000134077.16	760.192	768.491	1.01277	1.01257	0.469184	0.55327
AC141586.1	chr16	ENSG00000215154.6	83.333	80.7523	0.969363	0.971996	0.469337	0.553412
PSMD3	chr17	ENSG00000108344.15	2180.01	2209.74	1.0156	1.01524	0.469438	0.553492
SULT1A1	chr16	ENSG00000196502.11	1831.71	1898.51	1.04045	1.03518	0.469528	0.553559
BTF3L4	chr1	ENSG00000134717.18	1139.22	1158.71	1.01774	1.01721	0.470169	0.554276
EHD1	chr11	ENSG00000110047.18	12163.4	12417.4	1.02639	1.02471	0.470356	0.554354
SPATA1	chr1	ENSG00000122432.17	25.4037	25.4835	1.04802	1.03952	0.47034	0.554354
METTL25	chr12	ENSG00000127720.8	217.393	219.949	1.01374	1.01349	0.470325	0.554354
SLC12A9	chr7	ENSG00000146828.18	7324.49	7511.79	1.02619	1.02456	0.470368	0.554354
DRD4	chr11	ENSG00000069696.7	26.4012	27.0978	1.0404	1.03492	0.470585	0.554571
NEDD1	chr12	ENSG00000139350.11	692.216	682.358	0.979255	0.980144	0.470619	0.554572
SSTR3	chr22	ENSG00000278195.2	619.775	599.983	0.96124	0.966516	0.470994	0.554974
TMEM33	chr4	ENSG00000109133.13	2144.81	2118.02	0.984265	0.984661	0.471071	0.555026
BIN2	chr12	ENSG00000110934.12	13935.8	13770.5	0.985268	0.985597	0.471234	0.555164
KLRC4	chr12	ENSG00000183542.5	92.2288	89.3301	0.943439	0.956841	0.471254	0.555164
ZNF469	chr16	ENSG00000225614.3	142.681	139.861	0.973886	0.975594	0.471328	0.555211
AC233699.1	chr17	ENSG00000261499.2	43.915	41.7478	0.951055	0.96042	0.47136	0.555211
CHCHD6	chr3	ENSG00000159685.11	88.2101	89.7061	1.02866	1.02652	0.471472	0.555303
RBM41	chrX	ENSG00000089682.16	198.005	192.646	0.972875	0.974791	0.471612	0.55541
HYPK	chr15	ENSG00000242028.6	820.072	827.035	1.01697	1.01651	0.471629	0.55541
ZHX1	chr8	ENSG00000165156.15	555.463	565.138	1.02214	1.02112	0.471686	0.555438
TRIM16L	chr17	ENSG00000108448.21	61.7912	63.1416	1.02723	1.02537	0.472061	0.55584
APBA2	chr15	ENSG00000034053.14	1869.66	1819.69	0.972607	0.97462	0.47217	0.55593
HACL1	chr3	ENSG00000131373.15	499.187	504.687	1.01238	1.01219	0.472289	0.556031
ACTBP8	chr6	ENSG00000220267.1	114.345	133.584	1.22337	1.0385	0.472359	0.556074
ZNF461	chr19	ENSG00000197808.12	218.041	214.003	0.979408	0.98028	0.472975	0.55676
AC004241.2	chr12	ENSG00000274902.1	16.1161	15.9273	0.95276	0.961457	0.473011	0.556764
FHL3	chr1	ENSG00000183386.10	1197.81	1222.59	1.03652	1.03227	0.473168	0.556909
LAPTM5	chr1	ENSG00000162511.8	60545.4	61687.5	1.02214	1.02112	0.473316	0.557044
UBQLN2	chrX	ENSG00000188021.8	2162.45	2137.71	0.985177	0.985521	0.473779	0.557511
AC108002.1	chr8	ENSG00000253806.1	39.4952	39.4626	1.04119	1.03528	0.473768	0.557511
MAPT	chr17	ENSG00000186868.15	20.4001	21.3043	1.03806	1.03321	0.473851	0.557556
FXR1	chr3	ENSG00000114416.18	1568.75	1540.4	0.978841	0.979787	0.47411	0.557821
CEP57L1	chr6	ENSG00000183137.14	111.155	113.959	1.02871	1.02656	0.474357	0.558073
ZMYM1	chr1	ENSG00000197056.11	423.859	414.041	0.97666	0.977925	0.474564	0.558278
AP003065.3	chr11	ENSG00000286555.1	181.416	183.927	1.0346	1.03094	0.474614	0.558297
IFNG-AS1	chr12	ENSG00000255733.5	77.9107	81.407	1.07003	1.04823	0.474766	0.558436
TMEM164	chrX	ENSG00000157600.12	4981.33	4824.92	0.965056	0.969017	0.475236	0.558915
AC005632.3	chr16	ENSG00000261596.2	181.15	188.448	1.03369	1.0303	0.47524	0.558915
UBE2D1	chr10	ENSG00000072401.15	2900.61	2999.2	1.03399	1.03046	0.475388	0.55894
BCAT2	chr19	ENSG00000105552.15	585.367	577.272	0.982661	0.983199	0.475366	0.55894
TTLL5	chr14	ENSG00000119685.20	317.002	311.899	0.98299	0.9835	0.475394	0.55894
AL135844.1	chr20	ENSG00000201151.1	18.8382	19.177	1.03509	1.03127	0.475309	0.55894
AC008443.5	chr5	ENSG00000250222.2	22.4593	23.0522	1.03674	1.03242	0.475431	0.558944
USP14	chr18	ENSG00000101557.15	1322.46	1334.83	1.01269	1.01248	0.475496	0.558981
CDC42SE2	chr5	ENSG00000158985.13	8615.75	8695.19	1.01147	1.01132	0.475802	0.559301
RDH14	chr2	ENSG00000240857.2	343.881	352.906	1.028	1.02596	0.476136	0.559654
NGLY1	chr3	ENSG00000151092.17	1486.5	1477.27	0.992313	0.992362	0.476201	0.559691
ZNF213-AS1	chr16	ENSG00000263072.8	575.192	582.871	1.01653	1.01609	0.476252	0.559712
UXT	chrX	ENSG00000126756.12	1411.44	1378.24	0.979598	0.980455	0.476885	0.560377
MARCHF5	chr10	ENSG00000198060.10	927.691	940.919	1.01425	1.01397	0.476879	0.560377
FAM217B	chr20	ENSG00000196227.11	1062.44	1078.22	1.01596	1.01556	0.477178	0.560682
TRNT1	chr3	ENSG00000072756.17	479.603	490.379	1.02357	1.02232	0.477545	0.561074
SLC26A2	chr5	ENSG00000155850.8	563.83	551.585	0.977283	0.978466	0.477634	0.56114
DNAJC10	chr2	ENSG00000077232.18	2433.02	2397.62	0.982619	0.983167	0.477962	0.561406
C2orf69	chr2	ENSG00000178074.6	416.021	426.383	1.02449	1.02309	0.477939	0.561406
AC012615.2	chr19	ENSG00000267007.1	86.8262	84.9322	0.975224	0.976747	0.477924	0.561406
FBXO34	chr14	ENSG00000178974.10	791.704	800.34	1.01203	1.01186	0.478063	0.561486
NAA60	chr16	ENSG00000122390.19	2271.17	2239.13	0.984227	0.98464	0.478256	0.561634
AC096586.1	chr4	ENSG00000272936.1	23.6299	23.101	0.946443	0.95937	0.478229	0.561634
MADD	chr11	ENSG00000110514.19	2684.54	2725.97	1.01644	1.016	0.478314	0.561662
MAEA	chr4	ENSG00000090316.16	3538.65	3594.75	1.01672	1.01626	0.478408	0.561683
ZNF761	chr19	ENSG00000160336.15	368.844	362.199	0.972514	0.974544	0.478436	0.561683
GPSM3	chr6	ENSG00000213654.10	19365.8	19712.1	1.02593	1.0243	0.478435	0.561683
AL133353.2	chr10	ENSG00000285932.1	25.1377	24.4997	0.96807	0.971142	0.478466	0.561683
USP27X-AS1	chrX	ENSG00000234390.4	27.9919	27.5181	0.970872	0.973253	0.478524	0.561713
LMLN	chr3	ENSG00000185621.11	154.931	151.676	0.968764	0.971713	0.478611	0.561775
AC022400.9	chr10	ENSG00000279689.1	236.864	233.09	1.03715	1.03266	0.478849	0.562015
ZC3HC1	chr7	ENSG00000091732.17	373.428	369.934	0.988479	0.988643	0.478931	0.562072
MBP	chr18	ENSG00000197971.16	10368.3	10151.2	0.976724	0.978018	0.479749	0.562966
MT-ND4	chrM	ENSG00000198886.2	90648.3	85833	0.955943	0.963377	0.479761	0.562966
CEP295	chr11	ENSG00000166004.15	505.106	511.8	1.02074	1.01986	0.479919	0.563073
AC097376.3	chr4	ENSG00000273247.5	151.595	156.343	1.03257	1.02944	0.479903	0.563073
MYH11	chr16	ENSG00000133392.18	127.495	124.479	0.968224	0.97137	0.480041	0.563177
LYST	chr1	ENSG00000143669.14	7631.98	7468.27	0.976264	0.977623	0.480108	0.563216
TJAP1	chr6	ENSG00000137221.14	1128.77	1121.67	0.991424	0.991494	0.4803	0.563402
KIF9	chr3	ENSG00000088727.12	52.8741	51.9456	0.977275	0.978453	0.480418	0.5635
AC137932.3	chr16	ENSG00000268218.1	47.8013	46.7611	0.975032	0.976596	0.480917	0.564046
AC131392.1	chr5	ENSG00000198237.8	25.1115	24.0843	0.949093	0.959936	0.480984	0.564085
PMS1	chr2	ENSG00000064933.17	463.76	474.851	1.02469	1.02325	0.481153	0.564244
RSBN1	chr1	ENSG00000081019.13	1640.9	1621.1	0.984612	0.985007	0.481221	0.564244
ZNF658B	chr9	ENSG00000198416.9	24.6744	23.3276	0.954385	0.962515	0.481218	0.564244
LSM11	chr5	ENSG00000155858.6	303.722	299.387	0.983746	0.9842	0.481316	0.564317
PPP6R2	chr22	ENSG00000100239.16	3225.77	3257.99	1.01004	1.00994	0.48146	0.564445
CDIPT	chr16	ENSG00000103502.14	3562.77	3603.87	1.0213	1.02035	0.48226	0.565345
EXOC4	chr7	ENSG00000131558.15	1276.97	1256.29	0.981667	0.982328	0.482313	0.565366
EIF3B	chr7	ENSG00000106263.18	3782.34	3720.71	0.979934	0.980791	0.482463	0.56548
AP000763.3	chr11	ENSG00000256448.5	270.53	276.653	1.02696	1.02511	0.482477	0.56548
CHMP1B	chr18	ENSG00000255112.3	3949.17	3891.08	0.981835	0.982467	0.483276	0.566377
HPS5	chr11	ENSG00000110756.18	768.084	778.346	1.01492	1.01458	0.483341	0.56638
LINC02785	chr1	ENSG00000226822.3	25.3721	26.94	1.0524	1.04089	0.483346	0.56638
PPP2R2A	chr8	ENSG00000221914.11	1714.05	1701.06	0.987481	0.987697	0.483762	0.566827
IGHV3-72	chr14	ENSG00000225698.3	114.643	134.962	1.08189	1.049	0.483866	0.56691
ZDHHC4	chr7	ENSG00000136247.14	616.607	608.404	0.985347	0.985686	0.483926	0.56694
ZFR2	chr19	ENSG00000105278.11	35.9403	35.214	0.966042	0.969816	0.484084	0.567041
PRIM2	chr6	ENSG00000146143.19	304.369	307.544	1.01238	1.01219	0.484089	0.567041
AC017083.3	chr2	ENSG00000273398.6	27.5635	26.9929	0.970517	0.973047	0.484114	0.567041
XIAP	chrX	ENSG00000101966.12	2443.17	2400.15	0.98122	0.981934	0.484335	0.56726
CERS2	chr1	ENSG00000143418.19	4865.29	4805.07	0.985516	0.985848	0.484783	0.567745
GRIK4	chr11	ENSG00000149403.12	36.9642	35.6883	0.90602	0.951428	0.485041	0.568006
TMUB1	chr7	ENSG00000164897.14	1742.45	1705.66	0.982385	0.982969	0.485073	0.568006
AP000346.2	chr22	ENSG00000234353.2	349.986	343.628	0.979947	0.980795	0.48521	0.568126
ZNF140	chr12	ENSG00000196387.9	454.338	448.109	0.983679	0.984149	0.48565	0.568602
JOSD1	chr22	ENSG00000100221.10	1751	1766.08	1.00962	1.00953	0.485695	0.568615
SNHG12	chr1	ENSG00000197989.14	374.86	367.773	0.980866	0.98161	0.485917	0.568834
AC018665.1	chr17	ENSG00000279382.1	37.0044	36.207	0.96891	0.971931	0.486167	0.569087
GORAB	chr1	ENSG00000120370.12	247.004	254.714	1.02883	1.02653	0.48685	0.569847
MIR1250	chr17	ENSG00000221025.1	14.1025	15.0275	1.05281	1.04133	0.487208	0.570226
ATP2A1	chr16	ENSG00000196296.13	49.7495	51.0953	1.02691	1.02501	0.487309	0.570305
AC018755.5	chr19	ENSG00000286236.1	16.5426	17.3996	1.0512	1.04059	0.48776	0.570793
BOLA3-AS1	chr2	ENSG00000225439.3	51.1044	52.3696	1.02384	1.02246	0.487944	0.570968
PICK1	chr22	ENSG00000100151.16	588.054	579.424	0.983362	0.983863	0.488046	0.571041
ZNF350	chr19	ENSG00000256683.7	461.976	456.316	0.982761	0.983312	0.488075	0.571041
AC004263.2	chr12	ENSG00000286067.1	330.1	338.358	1.0294	1.02692	0.48844	0.571428
OR52N4	chr11	ENSG00000181074.4	15.0301	16.0138	1.05335	1.0412	0.488548	0.571515
SCARB1	chr12	ENSG00000073060.16	509.525	518.295	1.02078	1.01987	0.488654	0.571577
ZNF302	chr19	ENSG00000089335.21	651.126	638.985	0.960638	0.966384	0.48867	0.571577
NGDN	chr14	ENSG00000129460.16	411.06	419.151	1.0285	1.02628	0.488769	0.571653
TGFBI	chr5	ENSG00000120708.17	4542.44	4451.87	0.975507	0.977045	0.488847	0.571705
AC137630.4	chr3	ENSG00000273211.1	17.4584	18.0435	1.03378	1.03015	0.489126	0.571991
KLHL6	chr3	ENSG00000172578.12	2525.51	2492.66	0.983114	0.983654	0.489574	0.572475
EIF4A3	chr17	ENSG00000141543.12	1913.52	1871.9	0.97982	0.980714	0.489668	0.572545
VPS33B	chr15	ENSG00000184056.14	125.183	126.803	1.0193	1.01856	0.490065	0.572969
CTBP1-DT	chr4	ENSG00000196810.5	582.916	590.792	1.01743	1.01688	0.490331	0.5732
AC087439.1	chr8	ENSG00000253358.1	29.2782	30.0371	1.04176	1.03527	0.490313	0.5732
AP001107.6	chr11	ENSG00000254756.1	19.3664	20.5113	1.04161	1.03513	0.490393	0.573233
TMC4	chr19	ENSG00000167608.11	99.8908	105.841	1.04895	1.03938	0.491132	0.574056
TUBGCP5	chr15	ENSG00000275835.5	375.101	380.276	1.01718	1.01665	0.491214	0.574112
ALKBH5	chr17	ENSG00000091542.9	3348.64	3312.44	0.986796	0.987058	0.491462	0.574361
EDC3	chr15	ENSG00000179151.13	1219.9	1210.26	0.989352	0.989492	0.491886	0.574817
PIGA	chrX	ENSG00000165195.15	301.237	297.22	0.977109	0.978381	0.492424	0.575368
HDAC3	chr5	ENSG00000171720.10	1737.54	1717.46	0.98868	0.988846	0.492426	0.575368
THAP2	chr12	ENSG00000173451.7	273.515	267.488	0.974452	0.976235	0.492728	0.575601
MIR3661	chr5	ENSG00000266751.1	228.774	231.647	1.01764	1.01706	0.492696	0.575601
AC005831.1	chr12	ENSG00000280202.1	333.473	326.772	0.977241	0.978497	0.492719	0.575601
PARS2	chr1	ENSG00000162396.6	146.389	144.735	0.983474	0.98398	0.493161	0.575985
PDXDC1	chr16	ENSG00000179889.19	1749.81	1729.66	0.987192	0.987433	0.493124	0.575985
TRAV39	chr14	ENSG00000211818.1	48.6766	46.4825	0.961943	0.967273	0.493147	0.575985
Z95114.3	chr22	ENSG00000279805.1	46.2429	44.7616	0.969923	0.972715	0.493664	0.576533
UBA6	chr4	ENSG00000033178.13	1318.57	1300.28	0.980928	0.981699	0.493916	0.576626
SEC23B	chr20	ENSG00000101310.17	1690.85	1663.22	0.98108	0.981841	0.493885	0.576626
DCK	chr4	ENSG00000156136.10	2827.4	2792.32	0.982367	0.982981	0.49386	0.576626
CSKMT	chr11	ENSG00000214756.8	74.0884	75.5083	1.02139	1.02037	0.493893	0.576626
AC087164.2	chr17	ENSG00000279428.1	34.3052	33.3292	0.966527	0.970239	0.493864	0.576626
CHP1	chr15	ENSG00000187446.12	2753.4	2792.59	1.01981	1.01901	0.493958	0.576635
RGP1	chr9	ENSG00000107185.10	1537.44	1524.16	0.989165	0.989313	0.494266	0.576954
ADIRF-AS1	chr10	ENSG00000272734.1	63.4115	65.3345	1.03037	1.02756	0.494516	0.577205
PCBP1	chr2	ENSG00000169564.7	19698.7	19953.5	1.01921	1.01847	0.494577	0.577237
CPOX	chr3	ENSG00000080819.9	744.121	753.287	1.0151	1.01473	0.495003	0.577653
GABPB1-AS1	chr15	ENSG00000244879.8	3509.3	3334.01	0.950575	0.961733	0.494989	0.577653
TMEM144	chr4	ENSG00000164124.11	91.6071	94.6003	1.03408	1.03032	0.495065	0.577685
LYSMD3	chr5	ENSG00000176018.13	1182.04	1167.36	0.974816	0.976523	0.495141	0.577734
SPG21	chr15	ENSG00000090487.11	3202.51	3245.39	1.01846	1.0178	0.495221	0.577787
SPDL1	chr5	ENSG00000040275.17	197.988	194.094	0.976755	0.978099	0.495383	0.577935
UFM1	chr13	ENSG00000120686.12	1561.93	1601.45	1.02326	1.02197	0.495533	0.57807
AC107464.3	chr4	ENSG00000272927.1	68.4871	66.9866	0.97192	0.974265	0.495807	0.57835
TWF1	chr12	ENSG00000151239.13	745.635	771.338	1.02951	1.02695	0.495921	0.578443
LRRC4	chr7	ENSG00000128594.8	1516.53	1466.19	0.96576	0.969793	0.495997	0.57849
SETMAR	chr3	ENSG00000170364.12	163.306	161.228	0.982132	0.982767	0.496144	0.578621
AC011472.3	chr19	ENSG00000267576.1	134.849	128.807	1.057	1.04271	0.49625	0.578704
DOCK7	chr1	ENSG00000116641.18	123.458	125.495	1.02426	1.02277	0.496416	0.578859
TMEM192	chr4	ENSG00000170088.14	641.194	633.847	0.988185	0.988378	0.496496	0.578911
DDX12P	chr12	ENSG00000214826.5	210.618	206.432	0.971073	0.973618	0.496696	0.579104
CCNY	chr10	ENSG00000108100.18	4957	4887.92	0.985177	0.985553	0.497208	0.579661
MANEA	chr6	ENSG00000172469.16	613.54	627.861	1.03031	1.02748	0.49756	0.58003
ZNF763	chr19	ENSG00000197054.12	112.892	110.662	0.977293	0.978574	0.497889	0.580374
AC023024.1	chr15	ENSG00000259172.1	27.7364	28.976	1.03662	1.03187	0.497972	0.580422
SH3GL1P1	chr17	ENSG00000266777.1	121.926	124.315	1.0301	1.02734	0.498	0.580422
NDUFB6	chr9	ENSG00000165264.11	651.291	659.519	1.02286	1.02162	0.498342	0.58078
MBNL2	chr13	ENSG00000139793.18	691.087	678.582	0.976791	0.978171	0.498529	0.580958
P2RY8	chrX	ENSG00000182162.11	112.347	108.615	0.973707	0.975677	0.498705	0.581122
DUOX1	chr15	ENSG00000137857.17	18.0191	17.63	0.959692	0.966048	0.49886	0.581263
EIF2AK4	chr15	ENSG00000128829.12	764.226	775.928	1.01739	1.01682	0.498919	0.581291
XPNPEP3	chr22	ENSG00000196236.13	539.63	532.026	0.987112	0.987365	0.499038	0.581389
EFNA4	chr1	ENSG00000243364.8	234.939	231.908	0.98496	0.98535	0.499189	0.581524
UBQLNL	chr11	ENSG00000175518.8	30.7273	32.3168	1.04324	1.03579	0.499334	0.581653
C11orf54	chr11	ENSG00000182919.14	755.904	772.492	1.02009	1.01923	0.499653	0.581951
LINC01786	chr1	ENSG00000230415.1	31.3134	32.4259	1.0315	1.02835	0.49966	0.581951
NUDT12	chr5	ENSG00000112874.10	61.5838	65.9885	1.05116	1.03979	0.499723	0.581984
ASAH1	chr8	ENSG00000104763.19	7361.16	7513.53	1.02267	1.02146	0.499806	0.582041
NNT-AS1	chr5	ENSG00000248092.8	339.276	332.964	0.975864	0.97742	0.50056	0.582878
SF3A2	chr19	ENSG00000104897.10	3052.52	3000.26	0.979706	0.98066	0.501204	0.583587
ABHD6	chr3	ENSG00000163686.15	255.792	253.225	0.985612	0.985957	0.501663	0.584081
SCART1	chr10	ENSG00000214279.13	259.674	246.234	0.951919	0.962669	0.501751	0.584143
CACNA1F	chrX	ENSG00000102001.12	69.5563	68.1179	0.973148	0.97527	0.501869	0.58424
SNORA61	chr1	ENSG00000278274.1	18.2446	18.7775	1.03622	1.0316	0.502169	0.584548
GTPBP6	chrX	ENSG00000178605.13	36.8878	36.7821	1.03898	1.0333	0.502355	0.584724
BAX	chr19	ENSG00000087088.20	2448.66	2470.36	1.01808	1.01744	0.50326	0.585737
AC011498.7	chr19	ENSG00000280239.1	58.5544	59.7375	1.02146	1.02039	0.503648	0.586148
NDUFB9	chr8	ENSG00000147684.9	1792.09	1806.86	1.01717	1.01662	0.503818	0.586264
RPSAP15	chrX	ENSG00000237506.3	999.882	1095.76	1.10144	1.0483	0.503791	0.586264
RAB5B	chr12	ENSG00000111540.16	6812.74	6906.63	1.01644	1.01595	0.504097	0.586508
PPIG	chr2	ENSG00000138398.16	1478.16	1534.59	1.03327	1.02962	0.504095	0.586508
PRKX	chrX	ENSG00000183943.6	2096.18	2119.08	1.0128	1.01257	0.504259	0.586654
KCTD17	chr22	ENSG00000100379.17	627.494	634.744	1.01374	1.01346	0.504319	0.586684
AC005954.2	chr19	ENSG00000267205.1	34.6655	35.3352	1.02757	1.02534	0.504942	0.587368
TSPAN18	chr11	ENSG00000157570.12	902.566	889.057	0.978288	0.979505	0.504986	0.587378
CENPB	chr20	ENSG00000125817.8	3468.31	3436.08	0.988138	0.988339	0.505195	0.58758
DUSP1	chr5	ENSG00000120129.6	7461.46	7679.51	1.03368	1.02987	0.505545	0.587947
AC091167.7	chr15	ENSG00000284626.1	18.5974	19.1945	1.03074	1.02774	0.506036	0.588477
TIMP2	chr17	ENSG00000035862.12	5761.08	5889.19	1.03003	1.02724	0.506303	0.588746
IFT81	chr12	ENSG00000122970.16	33.171	33.9039	1.0284	1.026	0.506457	0.588885
ARHGEF35	chr7	ENSG00000213214.4	25.5768	26.7402	1.05847	1.04228	0.506506	0.588901
TRAV14DV4	chr14	ENSG00000211792.2	178.859	174.076	0.959684	0.966214	0.507121	0.589575
ZCWPW2	chr3	ENSG00000206559.8	33.2641	32.5563	0.966387	0.970346	0.507459	0.589927
PRR7-AS1	chr5	ENSG00000246334.2	38.2781	39.164	1.02902	1.02641	0.507496	0.589928
SQSTM1	chr5	ENSG00000161011.20	8784.41	8934.52	1.0229	1.0216	0.507557	0.589959
GSK3B	chr3	ENSG00000082701.15	2281.01	2246.38	0.981936	0.982641	0.507759	0.590152
C1orf112	chr1	ENSG00000000460.17	151.308	153.506	1.01593	1.01547	0.507847	0.590214
PALB2	chr16	ENSG00000083093.10	302.386	305.525	1.01261	1.01238	0.508027	0.590382
ANKRD37	chr4	ENSG00000186352.9	54.9451	55.8027	1.02401	1.02251	0.508154	0.590479
AC138956.1	chr5	ENSG00000250909.1	25.3329	25.9016	1.03276	1.02908	0.508181	0.590479
ACADVL	chr17	ENSG00000072778.20	4731.57	4658.99	0.983589	0.984119	0.508488	0.590766
VPS35L	chr16	ENSG00000103544.15	1052.34	1039.48	0.983488	0.984035	0.508604	0.590766
LINS1	chr15	ENSG00000140471.17	827.329	815.523	0.984479	0.984934	0.508581	0.590766
AP001056.1	chr21	ENSG00000237604.1	23.2968	22.267	0.921649	0.954752	0.508509	0.590766
MGAM2	chr7	ENSG00000257743.8	171.168	165.604	0.944285	0.959581	0.508554	0.590766
MFSD14B	chr9	ENSG00000148110.16	2876.62	2938.2	1.0235	1.0221	0.508646	0.590773
CDH23	chr10	ENSG00000107736.21	1663.71	1639.37	0.980525	0.981389	0.508813	0.590803
TMEM42	chr3	ENSG00000169964.8	330.694	324.004	0.978892	0.979986	0.508732	0.590803
ZNF664	chr12	ENSG00000179195.16	1592.06	1608.62	1.01321	1.01295	0.508812	0.590803
DTX2P1-UPK3BP1-PMS2P11	chr7	ENSG00000265479.6	136.087	133.513	0.978673	0.979804	0.508805	0.590803
ABHD10	chr3	ENSG00000144827.9	877.848	866.657	0.982489	0.983129	0.509019	0.590997
ARHGAP42	chr11	ENSG00000165895.19	49.9761	48.6164	0.963141	0.968337	0.50905	0.590997
RNASEH2B	chr13	ENSG00000136104.21	1502.16	1484.69	0.987086	0.987349	0.509203	0.591133
MAP2K1	chr15	ENSG00000169032.9	2520.62	2487.79	0.985922	0.986264	0.509287	0.591189
PSMG2	chr18	ENSG00000128789.21	1347.55	1357.13	1.00968	1.00958	0.509476	0.591336
IBA57	chr1	ENSG00000181873.13	559.377	552.707	0.982865	0.983473	0.509483	0.591336
RFX1	chr19	ENSG00000132005.9	1422.08	1398.29	0.979723	0.980713	0.50964	0.591395
TAOK1	chr17	ENSG00000160551.11	2482.99	2441.4	0.983314	0.983876	0.509603	0.591395
HNRNPAB	chr5	ENSG00000197451.12	2459.91	2490.3	1.01474	1.01437	0.509607	0.591395
TPRN	chr9	ENSG00000176058.13	405.753	410.881	1.01566	1.01523	0.509713	0.591438
CHST2	chr3	ENSG00000175040.6	2142.6	2187.62	1.02447	1.02288	0.509854	0.59156
ZNF624	chr17	ENSG00000197566.10	192.489	188.358	0.97308	0.975277	0.509895	0.591568
NDUFC2-KCTD14	chr11	ENSG00000259112.2	26.5346	27.2159	1.03099	1.02786	0.509998	0.591646
EIF1AX	chrX	ENSG00000173674.11	1770.58	1802.99	1.01876	1.01801	0.510061	0.591655
AC018766.1	chr19	ENSG00000268047.1	70.4153	69.1863	0.977406	0.978753	0.510077	0.591655
RNU6-892P	chr8	ENSG00000222267.1	16.8073	16.4508	0.965022	0.969511	0.510203	0.59176
NOXRED1	chr14	ENSG00000165555.9	33.1936	32.8156	0.969118	0.972338	0.510391	0.591937
AC004967.1	chr7	ENSG00000243554.1	17.7516	17.4514	0.970302	0.973216	0.510529	0.592057
TMSB15B-AS1	chrX	ENSG00000231728.4	22.4716	21.7921	0.964615	0.969291	0.510886	0.592429
GTF2H2B	chr5	ENSG00000226259.10	98.4237	101.413	1.04764	1.03782	0.510994	0.592514
AC023510.1	chr12	ENSG00000258449.1	20.3724	19.9212	1.04644	1.03713	0.511102	0.592598
MTFR2	chr6	ENSG00000146410.12	38.141	37.4923	0.975694	0.977345	0.511224	0.592699
MT-ND5	chrM	ENSG00000198786.2	44672.1	42294.5	0.956793	0.964875	0.511301	0.592747
DGCR2	chr22	ENSG00000070413.20	5649.36	5562.42	0.981766	0.982499	0.511344	0.592755
HOXB2	chr17	ENSG00000173917.10	394.9	406.39	1.03706	1.03206	0.511442	0.592828
TWSG1	chr18	ENSG00000128791.12	274.205	279.792	1.02063	1.01964	0.511656	0.593035
AC010186.2	chr12	ENSG00000256594.8	338.732	333.828	0.972555	0.974876	0.511815	0.593178
CD3G	chr11	ENSG00000160654.10	4573.79	4469.68	0.977625	0.978955	0.511873	0.593205
ZHX1-C8orf76	chr8	ENSG00000259305.6	27.5805	28.3534	1.02467	1.02301	0.51231	0.593669
ACYP2	chr2	ENSG00000170634.13	212.002	214.413	1.01362	1.01332	0.512563	0.593921
KLHL12	chr1	ENSG00000117153.16	1149.93	1141.64	0.989867	0.989998	0.512626	0.59394
RPL3P4	chr14	ENSG00000232573.1	125.995	120.05	0.966169	0.970345	0.51265	0.59394
FAM53B	chr10	ENSG00000189319.14	5611.88	5681.39	1.01564	1.0152	0.512791	0.594063
COLQ	chr3	ENSG00000206561.13	447.506	439.633	0.968336	0.971905	0.512902	0.59415
AC114730.1	chr2	ENSG00000215692.2	28.5584	28.9482	1.03305	1.02924	0.51323	0.594488
ZGRF1	chr4	ENSG00000138658.15	189.351	185.55	0.97385	0.975898	0.513273	0.594498
COPG1	chr3	ENSG00000181789.14	2787.18	2752.3	0.982248	0.982937	0.513663	0.594908
GPAM	chr10	ENSG00000119927.14	253.685	249.796	0.978765	0.979906	0.51372	0.594933
MED29	chr19	ENSG00000063322.15	1954.16	1942.62	0.99255	0.992604	0.513935	0.595099
RPL23AP53	chr8	ENSG00000223508.5	29.9877	29.3966	0.965135	0.969763	0.513904	0.595099
ITCH	chr20	ENSG00000078747.15	3579.29	3534.8	0.986316	0.986637	0.513973	0.595102
PDXP	chr22	ENSG00000241360.2	128.873	130.627	1.02331	1.0219	0.514164	0.595282
MAGEH1	chrX	ENSG00000187601.5	466.275	457.578	0.981653	0.982406	0.514515	0.595648
CCDC61	chr19	ENSG00000104983.8	524.948	516.868	0.983946	0.984456	0.514635	0.595745
NSUN3	chr3	ENSG00000178694.10	597.372	604.079	1.01343	1.01315	0.514709	0.59579
POR	chr7	ENSG00000127948.16	2140.11	2186.77	1.02519	1.0234	0.514867	0.595931
BTBD10	chr11	ENSG00000148925.10	801.108	814.507	1.01625	1.01575	0.515241	0.596323
KIAA1143	chr3	ENSG00000163807.6	1675.74	1689.29	1.01216	1.01195	0.515376	0.596439
CDC123	chr10	ENSG00000151465.14	2000.91	1969.9	0.982888	0.983497	0.515423	0.596451
ZNF564	chr19	ENSG00000249709.8	44.6727	43.9045	0.979277	0.980342	0.515661	0.596644
AC114271.1	chr19	ENSG00000274425.1	3212.37	3226.39	1.03273	1.02905	0.51564	0.596644
AP3M2	chr8	ENSG00000070718.12	606.549	615.173	1.01624	1.01573	0.515877	0.596853
SCIMP	chr17	ENSG00000161929.15	2289.17	2352.2	1.02298	1.02161	0.515938	0.596881
AC004542.1	chr22	ENSG00000269972.1	30.8474	31.2803	1.03324	1.02929	0.516959	0.598022
CTRC	chr1	ENSG00000162438.12	18.1296	17.7101	0.964511	0.969353	0.517139	0.59816
HLA-DRB5	chr6	ENSG00000198502.6	4929.66	5065.48	1.10715	1.04702	0.51715	0.59816
AC108134.1	chr16	ENSG00000205890.3	24.0088	24.5776	1.04474	1.03612	0.51725	0.598234
CDK5RAP1	chr20	ENSG00000101391.21	673.076	677.993	1.00851	1.00843	0.517467	0.598444
IFT43	chr14	ENSG00000119650.12	129.675	131.119	1.0194	1.01855	0.517606	0.598563
MLEC	chr12	ENSG00000110917.8	3848.56	3883.67	1.00978	1.00967	0.518278	0.599266
AL391832.2	chr1	ENSG00000238005.4	199.286	205.582	1.03724	1.03197	0.518285	0.599266
ACTR3	chr2	ENSG00000115091.12	14267.9	14437.2	1.01323	1.01296	0.518326	0.599271
AC027290.2	chr12	ENSG00000256152.2	96.3097	97.1373	1.02969	1.0268	0.518779	0.599754
AC004585.1	chr17	ENSG00000266088.6	102.12	105.586	1.03424	1.03012	0.519228	0.600232
TRBV7-6	chr7	ENSG00000211727.3	89.3525	85.2499	0.957818	0.965644	0.519291	0.600263
AC067751.1	chr10	ENSG00000238280.2	23.9236	23.1691	0.966251	0.970597	0.519424	0.600376
GOLGA1	chr9	ENSG00000136935.14	934.789	927.157	0.990298	0.990417	0.519578	0.600512
MKNK2	chr19	ENSG00000099875.14	15409.7	15688.6	1.02126	1.02015	0.520098	0.601071
IGHV3-11	chr14	ENSG00000211941.3	332.909	373.029	1.06032	1.04139	0.520228	0.60118
AC103760.1	chr8	ENSG00000254231.3	32.9199	32.4657	0.963085	0.968648	0.52045	0.601395
CDK16	chrX	ENSG00000102225.16	1425.64	1417.04	0.992013	0.99208	0.521093	0.602018
AL645929.1	chr6	ENSG00000230521.1	73.4652	73.2625	0.954895	0.964369	0.521058	0.602018
GTF2IP12	chr4	ENSG00000283050.2	326.619	317.101	0.966743	0.970847	0.521097	0.602018
SLC43A2	chr17	ENSG00000167703.14	7759.65	7923.07	1.03035	1.02728	0.521308	0.602221
ZNF708	chr19	ENSG00000182141.10	717.515	734.391	1.03106	1.0277	0.521558	0.602468
AC021016.2	chr2	ENSG00000261338.2	319.974	314.955	0.979539	0.980605	0.521685	0.602573
CSNK1E	chr22	ENSG00000213923.13	726.351	718.474	0.987259	0.987527	0.521839	0.602709
FARP1	chr13	ENSG00000152767.17	146.779	142.513	1.03778	1.03214	0.521898	0.602735
PDHA1	chrX	ENSG00000131828.14	1313.1	1305.03	0.99229	0.992352	0.521979	0.602788
CCT7	chr2	ENSG00000135624.16	4004.8	4041.6	1.01516	1.01474	0.522215	0.603019
ATP6V1FNB	chr7	ENSG00000272899.4	41.0509	41.8568	1.02484	1.02308	0.52239	0.603178
WASF1	chr6	ENSG00000112290.13	78.0888	76.4975	0.968069	0.971731	0.522477	0.603197
USP1	chr1	ENSG00000162607.13	1614.46	1592.03	0.980364	0.981312	0.522466	0.603197
FBXO5	chr6	ENSG00000112029.10	270.568	266.143	0.97969	0.98073	0.522698	0.603383
ATG101	chr12	ENSG00000123395.14	856.494	863.352	1.01609	1.01559	0.522711	0.603383
KIF5C	chr2	ENSG00000168280.17	136.887	134.302	0.973265	0.97563	0.523341	0.604069
CD247	chr1	ENSG00000198821.10	8911.81	9048.93	1.0185	1.01774	0.524143	0.604953
AP005482.4	chr18	ENSG00000267249.1	26.5285	26.1101	0.973258	0.975574	0.524373	0.605176
AC125257.2	chr17	ENSG00000274630.1	22.4169	21.3656	1.05057	1.03867	0.524815	0.605645
WRAP73	chr1	ENSG00000116213.16	918.875	911.11	0.98919	0.989358	0.525014	0.605749
LLGL1	chr17	ENSG00000131899.11	933.222	945.509	1.01293	1.01266	0.52499	0.605749
GPR183	chr13	ENSG00000169508.7	1708.63	1745.11	1.02545	1.02349	0.524991	0.605749
LINC01841	chr19	ENSG00000266913.1	28.6243	29.6776	1.03125	1.02783	0.525131	0.605842
DERL3	chr22	ENSG00000099958.14	602.315	589.051	0.966799	0.970998	0.525413	0.60611
AL161668.3	chr14	ENSG00000258471.2	30.5251	27.3903	0.956107	0.964998	0.525436	0.60611
FRYL	chr4	ENSG00000075539.15	1993	1963.8	0.98716	0.987443	0.52548	0.606119
LINC02705	chr11	ENSG00000254952.1	26.4019	27.8778	1.03858	1.03257	0.525518	0.606122
RSRC2	chr12	ENSG00000111011.18	1944.74	1961.48	1.00932	1.00922	0.525696	0.606201
MFAP1	chr15	ENSG00000140259.7	1132.97	1148.47	1.01605	1.01554	0.52567	0.606201
ENDOG	chr9	ENSG00000167136.7	425.014	427.922	1.02168	1.02047	0.525661	0.606201
LRRC27	chr10	ENSG00000148814.18	172.504	170.448	0.982495	0.983186	0.525948	0.606451
KLF16	chr19	ENSG00000129911.9	2444.35	2481.5	1.01912	1.01827	0.526096	0.606552
AC113143.3	chr8	ENSG00000287975.1	13.5033	13.9966	1.03891	1.0327	0.526109	0.606552
PBX2	chr6	ENSG00000204304.12	8865.1	9018.06	1.01755	1.01689	0.526448	0.606902
ZNF821	chr16	ENSG00000102984.15	230.562	227.597	0.986595	0.986911	0.526639	0.60708
COQ6	chr14	ENSG00000119723.17	388.529	391.805	1.0111	1.01093	0.526911	0.607268
KCTD6	chr3	ENSG00000168301.13	272.67	270.117	0.989427	0.989585	0.526841	0.607268
AC027097.1	chr18	ENSG00000267040.6	274.835	277.736	1.01418	1.01382	0.526897	0.607268
CDK12	chr17	ENSG00000167258.14	2292.5	2320.9	1.01692	1.01631	0.526986	0.607313
FAM98C	chr19	ENSG00000130244.12	682.307	674.26	0.987724	0.987968	0.527055	0.607351
HAUS3	chr4	ENSG00000214367.8	732.493	719.609	0.980647	0.981573	0.527165	0.607394
AC009403.1	chr7	ENSG00000216895.9	117.571	115.778	0.982779	0.983433	0.527132	0.607394
ANKRD34B	chr5	ENSG00000189127.8	47.887	50.1507	1.05868	1.04108	0.527253	0.607453
MSH5-SAPCD1	chr6	ENSG00000255152.8	30.2197	31.1785	1.02847	1.02579	0.527436	0.607623
CENPH	chr5	ENSG00000153044.10	148.224	150.562	1.01901	1.01816	0.527737	0.607927
INPP5E	chr9	ENSG00000148384.13	660.24	667.443	1.01302	1.01274	0.528106	0.608311
SNX8	chr7	ENSG00000106266.11	669.548	677.25	1.01512	1.01469	0.52845	0.608665
RAB36	chr22	ENSG00000100228.12	121.732	118.312	0.967601	0.971626	0.52857	0.608755
ACTL6A	chr3	ENSG00000136518.17	875.714	882.612	1.00963	1.00952	0.528601	0.608755
NPM3	chr10	ENSG00000107833.10	303.651	307.96	1.0208	1.01971	0.528734	0.608866
RBL1	chr20	ENSG00000080839.12	427.034	419.681	0.982462	0.98317	0.528816	0.608918
SNORD58C	chr18	ENSG00000202093.1	20.3972	21.014	1.03312	1.0291	0.529014	0.609021
IGHV4-31	chr14	ENSG00000231475.3	278.721	280.627	0.933178	0.95867	0.528987	0.609021
AC016394.3	chr10	ENSG00000272599.2	25.5624	24.9144	0.966331	0.970721	0.529006	0.609021
TRAV41	chr14	ENSG00000211820.1	101.289	99.93	0.969739	0.973086	0.529149	0.609134
PPAN	chr19	ENSG00000130810.20	616.369	609.155	0.985598	0.985998	0.529235	0.609191
DAXX	chr6	ENSG00000204209.13	3305.25	3341.46	1.01246	1.01222	0.529276	0.609197
AL032819.2	chr16	ENSG00000279930.1	42.5851	44.0839	1.03887	1.03248	0.529318	0.609204
RRP7A	chr22	ENSG00000189306.11	2004.1	1969.54	0.981177	0.982043	0.529531	0.609407
C14orf28	chr14	ENSG00000179476.8	181.393	178.857	0.979787	0.980847	0.529616	0.609463
CCDC112	chr5	ENSG00000164221.13	202.771	198.741	0.974708	0.976678	0.529654	0.609464
ZNF800	chr7	ENSG00000048405.10	1230.22	1211.96	0.982041	0.982803	0.529931	0.609741
RPS13	chr11	ENSG00000110700.7	11615.8	11366.8	0.978139	0.979467	0.529982	0.609758
ACSL4	chrX	ENSG00000068366.20	2935.53	3028.19	1.02732	1.02492	0.530111	0.609858
ZNF527	chr19	ENSG00000189164.15	201.921	198.322	0.979271	0.98043	0.530141	0.609858
AC099778.1	chr3	ENSG00000260236.1	49.8995	48.9852	0.978463	0.97972	0.530395	0.610107
CLN3	chr16	ENSG00000188603.19	928.449	918.947	0.985283	0.985709	0.530445	0.610123
AC027601.2	chr17	ENSG00000260005.6	231.583	227.536	0.98129	0.982145	0.530573	0.610228
VRK3	chr19	ENSG00000105053.11	2101.61	2128.68	1.01583	1.01534	0.530733	0.610328
ZBTB37	chr1	ENSG00000185278.15	2609.51	2556.77	0.975991	0.977728	0.530722	0.610328
ANXA7	chr10	ENSG00000138279.16	3125.85	3088.42	0.987369	0.987646	0.530785	0.610346
SMPD4	chr2	ENSG00000136699.19	2042.63	2063.44	1.01111	1.01093	0.530889	0.610424
ATXN7L2	chr1	ENSG00000162650.16	296.273	293.281	0.987295	0.987571	0.530959	0.610463
AL589765.7	chr1	ENSG00000269621.1	25.1168	25.0117	1.04135	1.03394	0.531144	0.610633
LAMA2	chr6	ENSG00000196569.12	46.1918	47.3894	1.03658	1.03115	0.531901	0.611461
ORC4	chr2	ENSG00000115947.13	751.61	761.865	1.01452	1.01413	0.532079	0.611624
C9orf106	chr9	ENSG00000179082.3	29.026	27.6771	0.961472	0.967796	0.532121	0.611631
AC127496.6	chr17	ENSG00000263218.2	44.2779	45.1634	1.02794	1.02534	0.532505	0.61203
RPL8	chr8	ENSG00000161016.17	32271.4	31507.3	0.98052	0.981502	0.532706	0.612219
KIF13B	chr8	ENSG00000197892.13	959.296	971.987	1.01564	1.01515	0.532781	0.612263
NUDC	chr1	ENSG00000090273.14	1934.94	1899.44	0.983053	0.983707	0.533014	0.612488
AC006333.1	chr7	ENSG00000272686.1	50.9308	52.6264	1.02588	1.0238	0.533094	0.612538
CD99L2	chrX	ENSG00000102181.21	1159.12	1146.7	0.98673	0.987052	0.533136	0.612544
EFTUD2	chr17	ENSG00000108883.13	2460.83	2429.08	0.981363	0.982236	0.533395	0.612759
MRPS17	chr7	ENSG00000239789.6	205.277	207.546	1.01384	1.0135	0.533365	0.612759
AL359962.2	chr1	ENSG00000273160.1	22.5855	22.0199	0.950601	0.962955	0.533684	0.613031
AC022306.2	chr15	ENSG00000275580.1	23.8713	24.3149	1.02741	1.02492	0.533706	0.613031
CEP126	chr11	ENSG00000110318.15	118.537	115.728	0.972901	0.975374	0.53392	0.613235
RABGGTB	chr1	ENSG00000137955.16	555.036	545.959	0.979873	0.980933	0.53397	0.61325
MTDH	chr8	ENSG00000147649.10	3978.04	3931.64	0.988762	0.988961	0.534111	0.61337
CEP290	chr12	ENSG00000198707.16	415.793	406.256	0.973326	0.975735	0.5342	0.61343
RCOR1	chr14	ENSG00000089902.10	2198.36	2243.37	1.02154	1.02029	0.534293	0.613495
CCDC130	chr19	ENSG00000104957.14	1582.33	1593.47	1.01005	1.00992	0.53484	0.614081
TIMM8A	chrX	ENSG00000126953.8	155.402	158.105	1.0166	1.01602	0.53492	0.61413
TRIM32	chr9	ENSG00000119401.10	362.399	357.868	0.984661	0.985157	0.535098	0.614251
LIN54	chr4	ENSG00000189308.11	536.26	528.051	0.985026	0.985487	0.535068	0.614251
GAB2	chr11	ENSG00000033327.13	4310.5	4423.8	1.02808	1.02545	0.535141	0.614258
EXPH5	chr11	ENSG00000110723.12	50.0673	51.7914	1.04158	1.03366	0.535336	0.61444
ALG11	chr13	ENSG00000253710.4	183.322	187.316	1.02283	1.02135	0.535386	0.614455
AC104066.5	chr4	ENSG00000286161.1	36.1047	34.9836	0.972493	0.975103	0.535789	0.614876
SMG1P2	chr16	ENSG00000205534.6	150.106	152.131	1.01605	1.01551	0.535838	0.61489
ZNF287	chr17	ENSG00000141040.15	174.903	172.616	0.981726	0.982547	0.53613	0.615182
AC004057.1	chr4	ENSG00000196656.7	155.572	133.404	0.933789	0.958677	0.536384	0.615431
ARF3	chr12	ENSG00000134287.10	6632.43	6740.11	1.02176	1.02047	0.536448	0.615462
TAB2	chr6	ENSG00000055208.19	3821.38	3778.58	0.986033	0.986416	0.536614	0.615611
KAT5	chr11	ENSG00000172977.13	1819.02	1800.39	0.988078	0.988317	0.53679	0.615771
PPP2R1A	chr19	ENSG00000105568.18	5321.53	5240.39	0.982665	0.983383	0.536865	0.615815
LIPA	chr10	ENSG00000107798.18	2723.88	2675.68	0.979214	0.980411	0.536984	0.615909
CDK17	chr12	ENSG00000059758.8	1481.84	1470.06	0.979506	0.980669	0.537511	0.616471
AGTPBP1	chr9	ENSG00000135049.15	2716.4	2677.74	0.981875	0.982684	0.537942	0.616923
RAB5A	chr3	ENSG00000144566.11	1753.6	1779.68	1.01558	1.01509	0.538073	0.617031
LIN9	chr1	ENSG00000183814.15	125.956	123.26	0.970977	0.974017	0.538116	0.617039
SNORD6	chr11	ENSG00000202314.1	18.7237	18.4517	0.964301	0.969722	0.538303	0.61721
ZNF519	chr18	ENSG00000175322.11	54.9868	54.5672	0.967959	0.972025	0.538702	0.617626
TMEM150B	chr19	ENSG00000180061.10	249.994	247.571	0.971411	0.974382	0.538953	0.617872
RHOT2	chr16	ENSG00000140983.14	4184.13	4137.13	0.988002	0.988248	0.539609	0.618581
ZNF765	chr19	ENSG00000196417.13	397.317	389.722	0.978531	0.979861	0.539765	0.618705
AC093010.2	chr3	ENSG00000241490.1	56.2863	59.0427	1.04031	1.03314	0.539791	0.618705
HSPA4	chr5	ENSG00000170606.15	2237.75	2218.2	0.987733	0.987998	0.540332	0.619283
GTF2IP14	chr7	ENSG00000226002.1	19.4623	20.4199	1.05258	1.03825	0.540588	0.619533
AC009185.1	chr5	ENSG00000253653.1	44.3367	43.158	0.972017	0.974821	0.540822	0.619759
STOML1	chr15	ENSG00000067221.14	313.243	310.945	0.980905	0.981866	0.541047	0.619932
SMC2	chr9	ENSG00000136824.19	460.777	467.107	1.01854	1.0177	0.541043	0.619932
AL035587.1	chr6	ENSG00000231113.2	488.94	494.758	1.0163	1.01573	0.541185	0.620048
MICOS10	chr1	ENSG00000173436.15	796.577	801.468	1.01916	1.01825	0.541333	0.620175
LIN7C	chr11	ENSG00000148943.12	732.981	722.979	0.984264	0.984809	0.541451	0.620267
MTSS2	chr16	ENSG00000132613.15	142.056	146.413	1.02608	1.02382	0.541678	0.620486
RPSAP58	chr19	ENSG00000225178.5	157.423	164.525	1.06263	1.04093	0.542347	0.621209
NSMCE4A	chr10	ENSG00000107672.15	796.558	785.904	0.984005	0.984578	0.54251	0.621323
AL355490.3	chr10	ENSG00000231970.1	16.8389	17.4963	1.04817	1.03683	0.542521	0.621323
HSD11B1L	chr19	ENSG00000167733.13	76.1141	74.6016	0.981295	0.982184	0.542636	0.621328
TIAF1	chr17	ENSG00000221995.5	247.446	250.284	1.01616	1.01559	0.542636	0.621328
AC087393.2	chr17	ENSG00000263986.1	51.947	47.2388	0.95868	0.966813	0.542576	0.621328
GMIP	chr19	ENSG00000089639.11	10281.8	10464.2	1.01919	1.01827	0.54272	0.621381
MRPL35	chr2	ENSG00000132313.15	625.099	633.631	1.0155	1.015	0.542867	0.621507
AC092164.1	chr2	ENSG00000226833.6	45.5148	46.4501	1.02728	1.02474	0.543175	0.621817
TRBV12-3	chr7	ENSG00000274752.1	160.173	155.839	0.971549	0.974501	0.543876	0.622576
RPS4XP16	chr13	ENSG00000224892.6	49.7996	51.5333	1.03029	1.02688	0.544012	0.62269
HSDL1	chr16	ENSG00000103160.12	567.209	562.557	0.989529	0.989697	0.544173	0.622831
LIMD1-AS1	chr3	ENSG00000230530.2	211.561	207.242	0.982485	0.983232	0.544336	0.622976
CCND2	chr12	ENSG00000118971.8	2788.25	2763.47	0.987012	0.987336	0.544491	0.623068
DTX2P1	chr7	ENSG00000186704.9	21.6125	21.0503	0.970222	0.973568	0.544461	0.623068
DNAJB1	chr19	ENSG00000132002.8	4148.56	4108.46	0.987042	0.987364	0.545162	0.623753
PI4KAP1	chr22	ENSG00000274602.5	557.082	529.783	0.95098	0.96298	0.545164	0.623753
FBN2	chr5	ENSG00000138829.12	113.545	116.713	1.03677	1.03085	0.545372	0.623948
AC004542.2	chr22	ENSG00000269987.1	30.6845	29.004	1.04632	1.03586	0.545411	0.62395
PEX13	chr2	ENSG00000162928.9	570.066	563.441	0.987619	0.987895	0.545552	0.624068
FNIP2	chr4	ENSG00000052795.13	392.474	397.729	1.01749	1.01676	0.545648	0.624136
MT-TY	chrM	ENSG00000210144.1	41.3392	38.6189	0.951718	0.964082	0.546395	0.624948
TWISTNB	chr7	ENSG00000105849.6	571.536	564.111	0.984262	0.984829	0.547018	0.625617
ZNF674	chrX	ENSG00000251192.7	211.296	215.754	1.02084	1.01964	0.547102	0.62567
PLEKHD1	chr14	ENSG00000175985.10	23.1486	24.8498	1.07057	1.04111	0.547452	0.626028
AP001458.1	chr11	ENSG00000254964.1	19.0973	18.3037	0.964501	0.9701	0.547509	0.626051
PPP1R15B	chr1	ENSG00000158615.9	3403.53	3363.76	0.984031	0.984619	0.54766	0.62618
ZNRD2-AS1	chr11	ENSG00000260233.3	65.187	64.4338	0.979418	0.980629	0.547987	0.626512
ANKRD28	chr3	ENSG00000206560.11	761.925	772.136	1.01768	1.01692	0.548065	0.62652
AL158206.1	chr9	ENSG00000260912.1	77.4249	78.4939	1.01834	1.01749	0.548069	0.62652
CHN1	chr2	ENSG00000128656.14	19.4448	18.9388	0.966316	0.971109	0.548138	0.626556
COPS6	chr7	ENSG00000168090.10	1588.04	1601.54	1.01388	1.01351	0.54835	0.626755
AC004801.6	chr12	ENSG00000276814.1	23.3712	23.9325	1.0265	1.02407	0.548721	0.627137
AC004076.2	chr19	ENSG00000276449.1	37.0997	36.028	0.961781	0.968482	0.548963	0.62737
NDUFV1	chr11	ENSG00000167792.13	2978.78	3005.71	1.01493	1.01448	0.549275	0.627647
FAM221A	chr7	ENSG00000188732.11	73.7347	75.7944	1.02576	1.02354	0.54928	0.627647
IGLV1-40	chr22	ENSG00000211653.2	976.805	1065.39	1.0555	1.03941	0.54941	0.627753
MFSD3	chr8	ENSG00000167700.9	273.485	268.106	0.983815	0.984424	0.549455	0.627761
ZMYM6	chr1	ENSG00000163867.17	616.944	610.15	0.986481	0.986847	0.55026	0.628637
FLT4	chr5	ENSG00000037280.16	204.133	196.522	0.964427	0.970071	0.550473	0.62883
PARP4	chr13	ENSG00000102699.6	3630.99	3576.87	0.981682	0.982589	0.550503	0.62883
GATAD1	chr7	ENSG00000157259.8	946.125	937.803	0.989809	0.989969	0.550545	0.628834
CENPL	chr1	ENSG00000120334.15	128.358	126.455	0.984297	0.984864	0.550583	0.628835
SLFN5	chr17	ENSG00000166750.10	6619.35	6716.01	1.02118	1.01988	0.550934	0.629194
DND1P1	chr17	ENSG00000264070.1	43.8165	45.2505	1.02526	1.0231	0.551061	0.629295
FEM1A	chr19	ENSG00000141965.5	1602.18	1591.37	0.991697	0.991785	0.551207	0.629419
CEP68	chr2	ENSG00000011523.14	1035.89	1020.92	0.983067	0.983787	0.551614	0.629841
PRKCZ	chr1	ENSG00000067606.17	680.964	670.557	0.984081	0.984676	0.552041	0.630285
TLNRD1	chr15	ENSG00000140406.4	2204.17	2188.74	0.991655	0.991746	0.552303	0.630541
TRIM66	chr11	ENSG00000166436.16	842.974	853.834	1.01994	1.01886	0.552462	0.63068
SLC25A40	chr7	ENSG00000075303.13	1030.62	1018.56	0.985105	0.985596	0.553156	0.63143
ARL4C	chr2	ENSG00000188042.8	8218.7	8312.59	1.01428	1.01387	0.553354	0.631613
PSPN	chr19	ENSG00000125650.4	139.46	137.45	0.982705	0.983469	0.553862	0.632106
ABCD2	chr12	ENSG00000173208.4	518.986	529.786	1.02887	1.02571	0.553848	0.632106
GPATCH3	chr1	ENSG00000198746.13	623.547	616.403	0.988135	0.988388	0.553971	0.632188
PLEKHA1	chr10	ENSG00000107679.14	1532.12	1508.24	0.981401	0.982346	0.554156	0.63233
RPSAP47	chr8	ENSG00000188856.6	232.706	237.166	1.12139	1.04007	0.554172	0.63233
AC008440.1	chr19	ENSG00000232220.2	260.464	248.813	1.04656	1.03549	0.554431	0.632582
AKAP17A	chrX	ENSG00000197976.12	61.8458	58.3267	0.966971	0.971645	0.55454	0.632664
SEMA4C	chr2	ENSG00000168758.11	942.629	931.628	0.985852	0.986281	0.55461	0.632701
KBTBD4	chr11	ENSG00000123444.14	836.539	842.853	1.00868	1.00859	0.554829	0.632907
USE1	chr19	ENSG00000053501.13	542.42	531.327	0.983704	0.984348	0.554951	0.633003
UBE2Q1-AS1	chr1	ENSG00000229780.1	35.8027	36.1952	1.03131	1.02737	0.555081	0.633108
AL096870.8	chr14	ENSG00000286825.1	22.1658	21.242	0.963356	0.969453	0.555315	0.633333
FXYD5	chr19	ENSG00000089327.15	7549.92	7622.62	1.0176	1.01684	0.555697	0.633684
LAGE3	chrX	ENSG00000196976.7	572.141	554.709	0.980242	0.981363	0.555699	0.633684
C16orf86	chr16	ENSG00000159761.15	156.472	157.986	1.01718	1.01646	0.555788	0.633742
GOLPH3	chr5	ENSG00000113384.14	2626.26	2603.19	0.990343	0.990485	0.556067	0.63399
SMIM13	chr6	ENSG00000224531.6	282.876	288.016	1.0185	1.01761	0.556081	0.63399
TOMM34	chr20	ENSG00000025772.8	544.325	538.115	0.984473	0.985039	0.556266	0.634155
AC068338.2	chr15	ENSG00000260274.1	102.489	101.005	0.983232	0.983936	0.556301	0.634155
RPS5	chr19	ENSG00000083845.9	17405.7	17711.2	1.02333	1.02161	0.556434	0.634219
PDHB	chr3	ENSG00000168291.13	1483.5	1494.66	1.01052	1.01036	0.556471	0.634219
SGSH	chr17	ENSG00000181523.13	1387.19	1402.24	1.01167	1.01145	0.556447	0.634219
NMT1	chr17	ENSG00000136448.12	3636.14	3667.73	1.00887	1.00876	0.557066	0.634854
SNRNP27	chr2	ENSG00000124380.11	704.172	712.781	1.01315	1.01282	0.557246	0.635016
DIAPH1	chr5	ENSG00000131504.17	8031.21	8202.05	1.024	1.02209	0.557315	0.63505
IGHV3-20	chr14	ENSG00000211946.3	46.6411	58.7357	1.08506	1.04153	0.55748	0.635195
SLC30A7	chr1	ENSG00000162695.12	1477.18	1498.92	1.01761	1.01683	0.557627	0.63532
MRTO4	chr1	ENSG00000053372.5	732.401	724.516	0.98673	0.987089	0.557894	0.635555
RNASEL	chr1	ENSG00000135828.11	1863.58	1896.46	1.01815	1.0173	0.557909	0.635555
DNAJC30	chr7	ENSG00000176410.8	379.688	383.894	1.01314	1.01281	0.558192	0.635834
AC087289.2	chr17	ENSG00000267342.1	31.4636	31.8756	1.03469	1.02946	0.558242	0.635847
ZNF345	chr19	ENSG00000251247.11	274.161	269.662	0.97797	0.979514	0.558378	0.635959
AL445685.1	chr1	ENSG00000223390.1	24.8896	25.51	1.02723	1.0245	0.558516	0.636073
SLC37A2	chr11	ENSG00000134955.11	846.633	864.246	1.02217	1.02068	0.558667	0.636201
MTATP6P1	chr1	ENSG00000248527.1	5229.14	4875.48	0.95387	0.965044	0.559252	0.636815
AC009630.3	chr8	ENSG00000264578.1	107.498	107.896	1.02482	1.02273	0.559282	0.636815
RNA5SP82	chr1	ENSG00000252516.1	23.3122	22.4384	0.957711	0.966859	0.559427	0.636937
LINC00662	chr19	ENSG00000261824.7	173.964	171.145	0.978423	0.979906	0.559648	0.637102
AL928654.4	chr14	ENSG00000279495.1	54.0228	54.8202	1.02211	1.02059	0.559614	0.637102
PRAF2	chrX	ENSG00000243279.4	539.452	531.807	0.984306	0.984895	0.559865	0.637306
TMEM67	chr8	ENSG00000164953.16	66.2836	65.0028	0.976814	0.978639	0.559934	0.637341
AC132872.1	chr17	ENSG00000260563.3	231.262	235.714	1.0204	1.01921	0.560013	0.637387
DNAJB4	chr1	ENSG00000162616.9	178.771	176.964	0.970734	0.974202	0.560274	0.637598
WEE1	chr11	ENSG00000166483.11	270.916	265.689	0.980203	0.981366	0.56027	0.637598
PROCA1	chr17	ENSG00000167525.13	190.827	193.184	1.01591	1.01533	0.560482	0.637791
PHLDB1	chr11	ENSG00000019144.19	16.4785	16.9648	1.03063	1.02682	0.560663	0.637954
IGHV5-10-1	chr14	ENSG00000282651.2	146.031	168.445	1.46933	1.00778	0.560759	0.638019
ITFG1	chr16	ENSG00000129636.13	873.574	867.005	0.990023	0.990182	0.561087	0.638306
PELI3	chr11	ENSG00000174516.15	313.178	309.32	0.984822	0.985362	0.561049	0.638306
AC023424.2	chr4	ENSG00000243417.1	19.8077	20.9391	1.0385	1.0314	0.56158	0.638823
GSTA4	chr6	ENSG00000170899.11	40.4433	39.6049	0.973513	0.976154	0.561666	0.638846
DUSP8	chr11	ENSG00000184545.11	175.043	181.386	1.03383	1.02896	0.561676	0.638846
KNSTRN	chr15	ENSG00000128944.13	209.474	212.282	1.01603	1.01543	0.56178	0.638921
COPA	chr1	ENSG00000122218.16	4343.25	4410.53	1.01801	1.01716	0.561912	0.639027
PHAX	chr5	ENSG00000164902.14	760.397	769.662	1.01477	1.01429	0.562332	0.639461
AC068831.5	chr15	ENSG00000259661.1	108.944	103.768	1.03712	1.03081	0.562641	0.63977
PLBD2	chr12	ENSG00000151176.8	676.523	669.012	0.982586	0.983403	0.562777	0.639797
KIAA0232	chr4	ENSG00000170871.12	2715.1	2680.06	0.982964	0.98373	0.562856	0.639797
FAM209B	chr20	ENSG00000213714.1	31.5113	32.2861	1.02595	1.02355	0.56284	0.639797
ZNF826P	chr19	ENSG00000231205.11	42.5574	44.5657	1.03817	1.03132	0.562707	0.639797
AC009090.3	chr16	ENSG00000276663.1	30.8545	29.6044	0.971399	0.974708	0.562815	0.639797
FLII	chr17	ENSG00000177731.16	6900.77	6815.17	0.982029	0.982933	0.563037	0.639959
ARSB	chr5	ENSG00000113273.17	523.066	516.741	0.981498	0.982476	0.563543	0.640491
ARL5B	chr10	ENSG00000165997.5	879.767	869.025	0.977614	0.979298	0.5638	0.640696
RASGRP4	chr19	ENSG00000171777.16	5566	5701.58	1.02678	1.02415	0.563786	0.640696
ATAD1	chr10	ENSG00000138138.13	1153.56	1139.49	0.981339	0.98234	0.564138	0.641036
WWP1	chr8	ENSG00000123124.14	1441.59	1420.59	0.985316	0.985825	0.564324	0.641204
IFNL3P1	chr19	ENSG00000268510.1	24.3774	23.4823	0.963014	0.969908	0.564431	0.641282
RTL8C	chrX	ENSG00000134590.14	760.527	748.484	0.984413	0.985005	0.56456	0.641341
SCX	chr8	ENSG00000260428.3	33.4731	34.2027	1.02997	1.02631	0.564529	0.641341
HSPA1A	chr6	ENSG00000204389.10	3170.96	3085.44	0.966329	0.971642	0.564611	0.641356
PLS1	chr3	ENSG00000120756.13	63.3303	64.6138	1.02682	1.02409	0.56465	0.641357
LPCAT3	chr12	ENSG00000111684.11	1222.52	1242.49	1.01881	1.01784	0.564745	0.641422
RAB23	chr6	ENSG00000112210.12	52.4544	53.5426	1.02791	1.02488	0.564972	0.641563
SGO1	chr3	ENSG00000129810.15	37.504	38.3221	1.02981	1.0262	0.564964	0.641563
ZACN	chr17	ENSG00000186919.13	211.763	207.643	0.980532	0.981664	0.564985	0.641563
C12orf29	chr12	ENSG00000133641.18	383.193	392.543	1.02533	1.02304	0.565256	0.641811
TMEM127	chr2	ENSG00000135956.8	6761.36	6873.8	1.01988	1.01874	0.565357	0.641811
AC022217.4	chr5	ENSG00000253736.3	19.0878	18.6968	0.963604	0.969955	0.565287	0.641811
AL133227.1	chr20	ENSG00000273828.2	52.7919	51.4436	0.973709	0.976418	0.565336	0.641811
GPHN	chr14	ENSG00000171723.15	139.14	141.327	1.01695	1.01621	0.565512	0.641944
AL021707.1	chr22	ENSG00000225450.1	177.487	175.402	0.979106	0.980523	0.565777	0.642201
LINC00920	chr16	ENSG00000246898.1	92.2451	94.3696	1.03287	1.02808	0.565899	0.642297
PDAP1	chr7	ENSG00000106244.13	2815.39	2832.49	1.01108	1.01088	0.566176	0.642524
ZSCAN12	chr6	ENSG00000158691.14	279.864	274.836	0.978452	0.979972	0.566174	0.642524
RPL36	chr19	ENSG00000130255.13	8405.36	8212.95	0.980887	0.981967	0.566262	0.642577
LSM2	chr6	ENSG00000204392.11	727.457	733.68	1.01225	1.01198	0.566613	0.642932
SUV39H1	chrX	ENSG00000101945.16	427.579	432.727	1.01397	1.01355	0.567014	0.643344
U2AF1L4	chr19	ENSG00000161265.15	309.732	301.266	0.97765	0.979353	0.567303	0.643628
IGHV3-33	chr14	ENSG00000211955.2	580.583	558.928	0.951253	0.965062	0.567937	0.644303
AC010883.3	chr2	ENSG00000287387.1	157.855	146.309	0.9696	0.973532	0.568024	0.644358
AL845472.2	chr9	ENSG00000279561.2	56.596	56.0362	0.964261	0.970381	0.568108	0.64441
GSDMB	chr17	ENSG00000073605.18	1371.62	1390.29	1.01949	1.0184	0.568186	0.644455
PRR13P5	chr19	ENSG00000187534.6	147.175	146.721	1.02825	1.02515	0.568296	0.644536
AC079250.1	chr2	ENSG00000230979.3	53.9434	48.8192	0.960042	0.968257	0.568431	0.644645
RAB7A	chr3	ENSG00000075785.13	9735.78	9871.59	1.01891	1.01791	0.568565	0.644708
MRPS5	chr2	ENSG00000144029.12	1220.08	1211.62	0.992148	0.99223	0.56864	0.644708
RHOQP3	chr2	ENSG00000230756.1	14.094	14.4349	1.03082	1.02684	0.568543	0.644708
AC012615.3	chr19	ENSG00000267125.2	79.5123	80.4645	1.02963	1.02603	0.568628	0.644708
NAA15	chr4	ENSG00000164134.13	1157.52	1142.43	0.986898	0.987269	0.569015	0.645089
ZNF784	chr19	ENSG00000179922.6	259.572	262.155	1.01504	1.01452	0.56911	0.645153
CCDC15	chr11	ENSG00000149548.15	58.722	59.5385	1.02057	1.01926	0.569434	0.645477
MAP2K6	chr17	ENSG00000108984.15	873.616	868.011	0.979059	0.980499	0.569868	0.645925
RPL32	chr3	ENSG00000144713.13	20855.4	20366	0.977844	0.979518	0.570313	0.646385
CATSPERG	chr19	ENSG00000099338.23	109.1	111.27	1.02178	1.02026	0.570556	0.646585
ZNF45	chr19	ENSG00000124459.12	440.262	435.16	0.988837	0.989068	0.570566	0.646585
THEMIS	chr6	ENSG00000172673.10	1584.07	1611.14	1.02527	1.02294	0.570717	0.646712
ZNF787	chr19	ENSG00000142409.6	2263.79	2290.55	1.01835	1.01743	0.570931	0.646911
DBF4	chr7	ENSG00000006634.8	407.323	401.227	0.986522	0.986927	0.571148	0.647069
CLIC4	chr1	ENSG00000169504.15	1047.89	1069.68	1.0192	1.01814	0.571115	0.647069
ZMIZ1	chr10	ENSG00000108175.17	2410.43	2451.59	1.022	1.02042	0.571789	0.647733
CMIP	chr16	ENSG00000153815.16	4069.92	4146.6	1.02139	1.01993	0.571812	0.647733
RPL12	chr9	ENSG00000197958.13	23357.8	23634.2	1.01923	1.01817	0.572054	0.647963
AC119673.3	chr1	ENSG00000286619.1	48.2799	55.1005	1.10589	1.03876	0.572331	0.648234
CHIC2	chr4	ENSG00000109220.11	1030.37	1044.86	1.01522	1.01468	0.572511	0.648394
AC073548.1	chr19	ENSG00000279861.1	177.626	183.01	1.02241	1.02073	0.572889	0.648778
YJU2	chr19	ENSG00000105248.16	762.262	752.921	0.98764	0.987955	0.57312	0.648864
CAMKK2	chr12	ENSG00000110931.19	4889.74	4827	0.98322	0.983989	0.573011	0.648864
C8orf31	chr8	ENSG00000177335.11	35.0158	33.3379	0.949135	0.964433	0.573083	0.648864
AC010542.4	chr16	ENSG00000261519.3	18.1057	17.4314	0.968425	0.972929	0.573079	0.648864
ZNF717	chr3	ENSG00000227124.11	205.09	202.181	0.981976	0.982923	0.573205	0.648917
SPRYD7	chr13	ENSG00000123178.15	123.102	124.552	1.0138	1.01338	0.573873	0.649629
AC138932.2	chr16	ENSG00000207425.1	80.2119	82.2928	1.04842	1.0353	0.574279	0.650044
AC018529.3	chr18	ENSG00000279433.1	18.5884	19.2697	1.03673	1.03026	0.574411	0.65015
PEX3	chr6	ENSG00000034693.15	300.991	296.625	0.983686	0.984405	0.574639	0.650364
HLA-F-AS1	chr6	ENSG00000214922.9	105.88	108.079	1.02136	1.0199	0.574723	0.650416
ZNF691	chr1	ENSG00000164011.18	357.275	354.657	0.990755	0.99089	0.57485	0.650515
AL391335.1	chr1	ENSG00000250734.2	25.4499	26.1138	1.03024	1.02634	0.575119	0.650776
RAB31	chr18	ENSG00000168461.13	4664.32	4585.15	0.978363	0.979971	0.575318	0.650957
AC009093.10	chr16	ENSG00000284685.1	20.5723	20.0622	0.970913	0.974548	0.575592	0.651222
ZFP30	chr19	ENSG00000120784.16	312.688	317.565	1.02194	1.02033	0.57583	0.651448
IGLV3-12	chr22	ENSG00000211667.3	67.3245	72.1048	1.09426	1.03879	0.575874	0.651453
PCNX2	chr1	ENSG00000135749.19	854.904	840.157	0.983734	0.984455	0.575966	0.651469
MIER3	chr5	ENSG00000155545.19	513.861	506.62	0.974022	0.976709	0.57594	0.651469
YAF2	chr12	ENSG00000015153.14	593.825	600.796	1.01286	1.01253	0.576111	0.65159
HSD17B12	chr11	ENSG00000149084.13	890.361	880.782	0.984439	0.985071	0.576904	0.652442
GTF2H4	chr6	ENSG00000213780.11	36.8698	37.5171	1.02399	1.02188	0.577086	0.652603
ALDOA	chr16	ENSG00000149925.20	3492.51	3552.72	1.02549	1.02305	0.577251	0.652746
SEC62	chr3	ENSG00000008952.17	3116.27	3173.53	1.01808	1.01717	0.577505	0.652965
AL035587.2	chr6	ENSG00000287825.1	53.1571	53.9273	1.01938	1.01824	0.577523	0.652965
SIT1	chr9	ENSG00000137078.9	2022.76	2046.26	1.01701	1.01624	0.577866	0.65331
SUSD6	chr14	ENSG00000100647.8	5990.46	6094.09	1.01827	1.01732	0.577989	0.653405
CHTF8	chr16	ENSG00000168802.13	505.333	510.311	1.01169	1.01143	0.578161	0.653509
NPLOC4	chr17	ENSG00000182446.14	4205.77	4231.14	1.00809	1.00801	0.578187	0.653509
AC027644.1	chr7	ENSG00000232546.1	25.7883	26.2096	1.03537	1.02935	0.578205	0.653509
AL132639.3	chr14	ENSG00000259083.1	19.816	19.3846	0.970373	0.974304	0.578238	0.653509
SRFBP1	chr5	ENSG00000151304.6	217.008	219.377	1.01658	1.01585	0.578476	0.653734
AC027682.5	chr16	ENSG00000261396.1	51.2854	50.0179	0.973188	0.97617	0.579174	0.654478
ZFAND1	chr8	ENSG00000104231.11	451.977	463.962	1.02409	1.02199	0.579334	0.654615
METTL14	chr4	ENSG00000145388.15	682.21	671.803	0.982667	0.983533	0.579839	0.655142
AC108704.2	chr12	ENSG00000279500.1	92.1971	89.9196	0.967203	0.972253	0.58036	0.655686
AC008393.1	chr5	ENSG00000245317.2	21.1218	20.6086	0.965304	0.971287	0.58047	0.655766
LRFN1	chr19	ENSG00000128011.4	832.48	845.46	1.02283	1.02102	0.580696	0.655977
LPAR5	chr12	ENSG00000184574.10	952.369	940.533	0.985803	0.986304	0.581017	0.656296
ATP10A	chr15	ENSG00000206190.12	1266.92	1246.19	0.984253	0.984931	0.581086	0.656329
PSAT1	chr9	ENSG00000135069.14	192.442	195.793	1.02285	1.02098	0.581281	0.656505
GPBP1L1	chr1	ENSG00000159592.11	4070.18	4045.17	0.992395	0.992475	0.581337	0.656524
MIS18BP1	chr14	ENSG00000129534.14	1485.84	1467.25	0.985639	0.986148	0.581527	0.65665
DYSF	chr2	ENSG00000135636.14	6998.88	7291.34	1.03855	1.03083	0.581513	0.65665
STS	chrX	ENSG00000101846.7	244.76	249.089	1.02008	1.0188	0.581844	0.656919
MIA3	chr1	ENSG00000154305.18	2200.09	2191.66	0.986181	0.986646	0.581833	0.656919
OSBPL8	chr12	ENSG00000091039.17	6840.08	7096.14	1.0259	1.02328	0.58214	0.65721
FAR1	chr11	ENSG00000197601.13	3201.04	3277.62	1.01943	1.01829	0.582221	0.657256
CLEC1B	chr12	ENSG00000165682.14	47.7582	46.2144	0.962669	0.969984	0.582847	0.657919
APBB1IP	chr10	ENSG00000077420.16	9836.66	10053.4	1.02652	1.02368	0.583233	0.658288
TCEA1	chr8	ENSG00000187735.14	2776.33	2752.25	0.990884	0.991022	0.583253	0.658288
GNMT	chr6	ENSG00000124713.6	49.8362	51.0904	1.02277	1.02092	0.583448	0.65842
AL627309.7	chr1	ENSG00000269981.1	841.612	864.007	1.03314	1.02788	0.583409	0.65842
AC004893.3	chr7	ENSG00000286305.1	18.3119	18.8876	1.03154	1.0269	0.583614	0.658562
AL662797.1	chr6	ENSG00000201988.2	16.3995	16.8475	1.03938	1.03116	0.583765	0.658689
TCEAL3	chrX	ENSG00000196507.11	188.423	185.085	0.983219	0.984026	0.584045	0.658916
AL022341.1	chr16	ENSG00000228201.1	30.6175	29.9615	0.976601	0.978679	0.584042	0.658916
ALG10	chr12	ENSG00000139133.7	137.447	134.435	0.978085	0.979826	0.584142	0.658981
RASSF3	chr12	ENSG00000153179.13	10579.6	10439.2	0.984085	0.984786	0.584196	0.658997
SAP30L	chr5	ENSG00000164576.12	1966.33	1955.4	0.991993	0.992087	0.584332	0.659042
ADGRB1	chr8	ENSG00000181790.11	70.4365	71.864	1.02048	1.01909	0.584354	0.659042
AC090181.1	chr15	ENSG00000259652.1	54.9298	52.4158	0.952001	0.965767	0.584305	0.659042
CUL5	chr11	ENSG00000166266.14	980.013	969.827	0.98063	0.981871	0.586021	0.660872
CEBPZOS	chr2	ENSG00000218739.10	1125.88	1134.63	1.01214	1.01184	0.586056	0.660872
NPIPA1	chr16	ENSG00000183426.17	160.318	154.578	0.966777	0.972466	0.586219	0.660984
STARD10	chr11	ENSG00000214530.9	712.903	722.878	1.02456	1.02229	0.586233	0.660984
MAP10	chr1	ENSG00000212916.4	100.824	99.2249	0.978489	0.980147	0.586487	0.661225
RPL10A	chr6	ENSG00000198755.11	20521.7	20154.5	0.981477	0.982576	0.586709	0.66143
RHBDD2	chr7	ENSG00000005486.17	1644.84	1622.86	0.986034	0.986519	0.586839	0.661533
FOSB	chr19	ENSG00000125740.14	171.127	177.643	0.962398	0.970101	0.587295	0.661913
CHROMR	chr2	ENSG00000223960.7	390.34	405.195	1.02495	1.0225	0.587222	0.661913
AC092910.3	chr3	ENSG00000242622.2	98.8882	100.271	1.02093	1.01947	0.587256	0.661913
AC020913.1	chr19	ENSG00000268056.5	53.5474	52.0593	0.971871	0.975446	0.587351	0.661931
CD44-AS1	chr11	ENSG00000255443.1	105.077	107.86	1.02206	1.02028	0.587865	0.662466
MACC1	chr7	ENSG00000183742.13	44.2614	46.1269	1.03336	1.02782	0.588032	0.66261
AC010285.3	chr5	ENSG00000285865.1	166.879	164.057	1.02896	1.02534	0.588281	0.662846
YWHAB	chr20	ENSG00000166913.13	14369.7	14198.6	0.985547	0.986099	0.588986	0.663506
SCRIB	chr8	ENSG00000180900.20	1690.77	1676.67	0.987404	0.987771	0.588968	0.663506
RPL7AP64	chr17	ENSG00000213876.4	152.424	149.06	0.976757	0.978803	0.588907	0.663506
ASTN2	chr9	ENSG00000148219.16	53.2507	54.0541	1.01947	1.01825	0.589231	0.663693
AC012645.3	chr16	ENSG00000261416.1	998.102	1013.34	1.01802	1.01705	0.589205	0.663693
AC073254.1	chr2	ENSG00000237126.8	30.9102	30.9706	1.03009	1.026	0.589284	0.663707
EEF1AKNMT	chr1	ENSG00000010165.20	1134.46	1126.36	0.990151	0.990329	0.589324	0.663709
TBC1D15	chr12	ENSG00000121749.15	1639.25	1622.79	0.984139	0.984849	0.589493	0.663854
DDRGK1	chr20	ENSG00000198171.13	1015.95	1021.92	1.01302	1.01264	0.589571	0.663897
SYF2	chr1	ENSG00000117614.10	1857.43	1876.3	1.01366	1.01324	0.589672	0.663966
RBM8A	chr1	ENSG00000265241.6	3345.2	3365.06	1.00667	1.00662	0.5898	0.664066
ZNF816	chr19	ENSG00000180257.13	281.525	286.984	1.02167	1.02002	0.590175	0.664443
HAR1B	chr20	ENSG00000231133.8	19.912	20.4514	1.03758	1.03003	0.590335	0.664578
AC079742.1	chr7	ENSG00000232581.1	28.3146	28.3477	1.03332	1.02778	0.590459	0.664673
ADCK2	chr7	ENSG00000133597.11	830.792	837.862	1.01026	1.01008	0.590633	0.66478
ARSK	chr5	ENSG00000164291.17	161.203	163.316	1.0207	1.01923	0.59063	0.66478
FAM209A	chr20	ENSG00000124103.9	80.1487	81.6263	1.01933	1.01813	0.590793	0.664915
AC069287.2	chr11	ENSG00000254559.1	88.4622	86.5502	0.979749	0.981195	0.590921	0.665014
AC129492.7	chr17	ENSG00000279152.1	122.09	122.608	1.02026	1.01888	0.591309	0.665406
F8A3	chrX	ENSG00000277150.1	36.74	29.6836	0.953248	0.966568	0.591375	0.665436
AL450326.1	chr10	ENSG00000230555.2	41.5045	40.8839	0.977774	0.979637	0.591581	0.665623
MAP4K3	chr2	ENSG00000011566.15	250.885	248.741	0.978225	0.979986	0.591704	0.665672
CCDC137	chr17	ENSG00000185298.13	880.503	888.582	1.00962	1.00946	0.591668	0.665672
DENR	chr12	ENSG00000139726.11	1617.74	1632.69	1.00942	1.00927	0.592553	0.666582
PDIK1L	chr1	ENSG00000175087.10	393.853	388.476	0.981317	0.982474	0.593156	0.667199
C11orf68	chr11	ENSG00000175573.7	1699.06	1668.35	0.984868	0.985499	0.593181	0.667199
RGCC	chr13	ENSG00000102760.13	1337.73	1358.05	1.02057	1.0191	0.593232	0.667211
SLC41A2	chr12	ENSG00000136052.9	35.9971	36.5925	1.02478	1.02231	0.593378	0.667331
GPBP1	chr5	ENSG00000062194.16	3419.83	3471.72	1.01316	1.01276	0.593695	0.667643
CATSPER2P1	chr15	ENSG00000205771.6	210.199	212.208	1.0207	1.01921	0.593866	0.66779
DMPK	chr19	ENSG00000104936.17	684.205	676.216	0.980379	0.981701	0.594026	0.667858
SLC25A12	chr2	ENSG00000115840.14	603.444	607.658	1.00892	1.00879	0.594003	0.667858
AL157871.1	chr14	ENSG00000258504.2	53.7746	52.7625	0.965376	0.971724	0.594046	0.667858
IGHV3-43	chr14	ENSG00000232216.1	80.9495	83.0129	0.937762	0.965894	0.594702	0.66855
ATF7	chr12	ENSG00000170653.19	1207.68	1217.72	1.01126	1.01101	0.594876	0.668644
PCBP1-AS1	chr2	ENSG00000179818.14	3357.72	3394.52	1.01256	1.01221	0.594905	0.668644
NUTM2A-AS1	chr10	ENSG00000223482.8	989.819	1014.3	1.02132	1.01968	0.594827	0.668644
ANKRD49	chr11	ENSG00000168876.9	837.251	861.651	1.02591	1.02314	0.595384	0.669138
Z92544.2	chr16	ENSG00000261659.2	15.9902	16.3991	1.02601	1.02316	0.595671	0.669415
RNLS	chr10	ENSG00000184719.12	53.4149	54.184	1.01565	1.01498	0.595856	0.669578
CLOCK	chr4	ENSG00000134852.15	520.45	524.905	1.0172	1.01631	0.596042	0.669697
AL358334.3	chr14	ENSG00000258745.1	61.2854	62.146	1.03768	1.0299	0.596015	0.669697
C18orf54	chr18	ENSG00000166845.15	116.046	113.791	0.979531	0.981039	0.596143	0.669765
RWDD3	chr1	ENSG00000122481.17	153.144	158.081	1.02861	1.02499	0.596429	0.670041
HIBADH	chr7	ENSG00000106049.9	437.785	441.625	1.00992	1.00975	0.596541	0.670099
ILKAP	chr2	ENSG00000132323.9	999.453	1005.64	1.00824	1.00814	0.59664	0.670099
HPS6	chr10	ENSG00000166189.8	1100.47	1109.13	1.01144	1.01117	0.596606	0.670099
MED12	chrX	ENSG00000184634.16	1907.88	1878.95	0.983707	0.984511	0.596586	0.670099
DDX50	chr10	ENSG00000107625.13	1083.29	1095.35	1.01348	1.01305	0.596867	0.670309
MTRES1	chr6	ENSG00000130349.10	198.703	196.146	0.985918	0.986434	0.597016	0.670431
SF3B4	chr1	ENSG00000143368.10	2397.68	2430.28	1.0177	1.01674	0.59743	0.670851
PPM1F	chr22	ENSG00000100034.14	8808.11	8676.45	0.983079	0.983974	0.597593	0.670862
PNPLA8	chr7	ENSG00000135241.17	1364.17	1390.04	1.01772	1.01676	0.597506	0.670862
RTF1	chr15	ENSG00000137815.14	2142.76	2122.31	0.988011	0.988343	0.597568	0.670862
KRTCAP2	chr1	ENSG00000163463.11	558.176	549.841	0.985696	0.986239	0.5976	0.670862
SMARCAL1	chr2	ENSG00000138375.13	722.748	732.182	1.01275	1.01238	0.597754	0.67099
ATP10D	chr4	ENSG00000145246.14	732.774	741.999	1.01572	1.01503	0.598302	0.671561
THOC6	chr16	ENSG00000131652.14	822.26	827.986	1.013	1.01261	0.598838	0.672102
ZMYM3	chrX	ENSG00000147130.14	879.549	873.049	0.989484	0.989711	0.598865	0.672102
MIR3960	chr9	ENSG00000283863.1	23.7263	24.1805	1.0311	1.02641	0.598979	0.672185
CBWD5	chr9	ENSG00000147996.16	347.649	343.391	0.981472	0.982627	0.599168	0.672352
IGKV2D-30	chr2	ENSG00000239571.1	56.0134	61.737	1.0589	1.03537	0.599917	0.673148
CWF19L2	chr11	ENSG00000152404.15	640.746	632.179	0.981211	0.982434	0.600018	0.673216
ORC3	chr6	ENSG00000135336.14	483.339	487.51	1.01252	1.01217	0.600095	0.673257
ABCB1	chr7	ENSG00000085563.15	547.657	538.495	0.980742	0.982061	0.600146	0.673269
MED21	chr12	ENSG00000152944.9	484.288	493.126	1.01904	1.01784	0.600309	0.673406
VWA5A	chr11	ENSG00000110002.16	253.619	257.016	1.01504	1.01441	0.600732	0.673836
DNAJC25	chr9	ENSG00000059769.20	149.371	148.702	0.979962	0.981409	0.600816	0.673885
NIPSNAP2	chr7	ENSG00000146729.10	1011.28	1021.99	1.01129	1.01103	0.600929	0.673967
NCKAP5L	chr12	ENSG00000167566.17	1030.74	1045.99	1.01712	1.01623	0.601107	0.67412
CCT3	chr1	ENSG00000163468.15	4161.39	4127.98	0.989981	0.990182	0.601803	0.674856
RIMS3	chr1	ENSG00000117016.10	200.02	197.387	0.984591	0.985288	0.602082	0.675124
MATN2	chr8	ENSG00000132561.14	28.2459	28.0542	0.958744	0.969416	0.602711	0.675784
TMEM170A	chr16	ENSG00000166822.13	1465.23	1473.07	1.00818	1.00807	0.602979	0.676039
PPME1	chr11	ENSG00000214517.10	525.108	531.683	1.01255	1.01218	0.603033	0.676054
PAIP1P1	chr6	ENSG00000233892.1	20.8355	20.3993	0.971801	0.9756	0.603697	0.676754
STRN3	chr14	ENSG00000196792.12	541.255	535.505	0.986626	0.987096	0.604264	0.677344
MYO1E	chr15	ENSG00000157483.9	353.492	358.316	1.02389	1.02151	0.604528	0.677595
USP20	chr9	ENSG00000136878.13	3638.6	3667.46	1.00877	1.00864	0.604679	0.677672
NINJ2-AS1	chr12	ENSG00000177406.5	529.194	520.066	0.982254	0.983308	0.604641	0.677672
PDHX	chr11	ENSG00000110435.12	424.41	420.814	0.989722	0.989939	0.604824	0.67779
FAM111A-DT	chr11	ENSG00000245571.7	202.27	199.545	0.985716	0.986279	0.605055	0.678003
KTN1	chr14	ENSG00000126777.18	2060.78	2024.67	0.979022	0.98074	0.605216	0.678086
GCC1	chr7	ENSG00000179562.3	1430	1418.63	0.98792	0.988273	0.605241	0.678086
MLLT6	chr17	ENSG00000275023.5	13801	13934.7	1.01097	1.01073	0.60525	0.678086
MED31	chr17	ENSG00000108590.11	232.991	230.321	0.987309	0.987707	0.605355	0.678158
NT5C3B	chr17	ENSG00000141698.17	300.434	293.829	0.973984	0.97703	0.605461	0.678231
CTBP1-AS	chr4	ENSG00000280927.1	649.038	655.814	1.01362	1.01315	0.605609	0.678352
LPAR1	chr9	ENSG00000198121.13	144.358	142.216	0.969478	0.974201	0.606113	0.678871
SLC10A7	chr4	ENSG00000120519.14	269.566	271.825	1.01141	1.01113	0.606396	0.679143
MRPL50	chr9	ENSG00000136897.8	473.56	486.731	1.02385	1.0215	0.606575	0.679298
ANTXR2	chr4	ENSG00000163297.17	2854.59	2820.7	0.984218	0.984997	0.606707	0.679355
AL353660.1	chr13	ENSG00000286330.1	116.328	120.498	1.032	1.02656	0.606686	0.679355
CCDC91	chr12	ENSG00000123106.10	579.836	587.293	1.01428	1.01373	0.606926	0.679554
TDRD3	chr13	ENSG00000083544.15	443.816	440.169	0.990124	0.990322	0.606972	0.67956
PIGZ	chr3	ENSG00000119227.8	28.8423	28.1202	0.975079	0.977819	0.607307	0.67989
MIR635	chr17	ENSG00000207561.1	35.7375	36.2738	1.02115	1.01945	0.60746	0.680016
MAP1S	chr19	ENSG00000130479.11	1551.68	1573.34	1.02112	1.01944	0.607549	0.68007
AL356488.3	chr1	ENSG00000273382.1	54.9961	56.2218	1.01908	1.01782	0.607627	0.680112
INVS	chr9	ENSG00000119509.13	346.71	349.197	1.01155	1.01125	0.607687	0.680134
SLC39A7	chr6	ENSG00000112473.18	1783.34	1797.06	1.01178	1.01147	0.607982	0.680418
ZNF124	chr1	ENSG00000196418.12	213.73	211.385	0.985906	0.98646	0.60853	0.680986
AP002770.1	chr11	ENSG00000256034.1	64.1975	65.0868	1.02025	1.01875	0.608636	0.681059
OXR1	chr8	ENSG00000164830.18	1201.63	1185.96	0.98096	0.982282	0.608816	0.681215
EIF3H	chr8	ENSG00000147677.11	5786.87	5740.44	0.990631	0.990802	0.609274	0.681682
FAM185A	chr7	ENSG00000222011.9	96.3263	97.5012	1.015	1.01436	0.609795	0.682219
ZC3H12D	chr6	ENSG00000178199.14	1693.25	1712.75	1.01506	1.01441	0.609949	0.682346
FN3K	chr17	ENSG00000167363.14	48.2993	47.0486	0.968952	0.974169	0.61014	0.682513
LINC00243	chr6	ENSG00000214894.6	228.246	217.652	0.968645	0.973892	0.610334	0.682685
AC020922.2	chr19	ENSG00000268729.1	42.0185	43.4174	1.02604	1.02297	0.61055	0.682836
AC025442.2	chr5	ENSG00000285999.1	25.9574	26.8719	1.02635	1.02317	0.610532	0.682836
FBXW4P1	chr22	ENSG00000230701.2	35.4944	35.938	1.0257	1.02271	0.610653	0.682905
SIRPA	chr20	ENSG00000198053.11	8570.19	8730.26	1.02191	1.02001	0.611091	0.683303
AC021087.5	chr5	ENSG00000286001.1	112.701	111.191	0.980806	0.98215	0.611087	0.683303
ADAM10	chr15	ENSG00000137845.15	4824.59	4881.85	1.0127	1.01231	0.611369	0.683569
AC016727.1	chr2	ENSG00000270820.6	160.95	158.987	0.987825	0.988196	0.611441	0.683604
TAZ	chrX	ENSG00000102125.16	1842.64	1825.41	0.990156	0.990355	0.611573	0.683705
CDK8	chr13	ENSG00000132964.12	371.473	374.966	1.01031	1.0101	0.61184	0.683958
AC131025.1	chr5	ENSG00000253865.1	30.5511	31.2191	1.02429	1.02174	0.611923	0.684006
RELA	chr11	ENSG00000173039.19	3445.51	3408.07	0.986111	0.986664	0.612407	0.684501
ZNF567	chr19	ENSG00000189042.13	263.516	258.46	0.97722	0.979438	0.612717	0.684765
C12orf73	chr12	ENSG00000204954.10	118.357	116.623	0.981324	0.982585	0.612726	0.684765
SCYL3	chr1	ENSG00000000457.14	917.173	925.297	1.00795	1.00785	0.612939	0.684911
SSR1	chr6	ENSG00000124783.14	5052.78	5080.54	1.00697	1.0069	0.612979	0.684911
PPIL4	chr6	ENSG00000131013.4	723.855	716.904	0.987146	0.98758	0.612939	0.684911
MAPK8IP2	chr22	ENSG00000008735.14	18.0846	17.8191	0.967652	0.973473	0.613108	0.68501
CMTR2	chr16	ENSG00000180917.17	1230.13	1249.19	1.01707	1.01613	0.613151	0.685012
DLL1	chr6	ENSG00000198719.9	142.148	148.006	1.02821	1.02425	0.613414	0.68526
IGLV3-13	chr22	ENSG00000253590.1	18.2308	19.2336	1.07196	1.03565	0.613544	0.685359
CBR4	chr4	ENSG00000145439.12	690.579	684.475	0.986578	0.987071	0.613723	0.685422
TRAV24	chr14	ENSG00000211805.1	68.1948	67.3922	0.96844	0.973824	0.613703	0.685422
BCAS2P2	chr1	ENSG00000234332.1	12.8036	12.7332	0.968109	0.973759	0.613711	0.685422
LASP1	chr17	ENSG00000002834.18	18027	18294.9	1.01617	1.01537	0.614091	0.685742
AC026362.1	chr12	ENSG00000256028.2	592.285	586.139	0.986909	0.987367	0.614077	0.685742
CHD1	chr5	ENSG00000153922.10	2314.78	2352.85	1.01604	1.01524	0.614253	0.685831
AC020913.2	chr19	ENSG00000269480.1	93.808	92.6314	0.978476	0.980402	0.614248	0.685831
ATG13	chr11	ENSG00000175224.16	3172.76	3137.89	0.987633	0.988031	0.614596	0.686168
AL592166.1	chr1	ENSG00000225721.5	823.157	806.967	1.02939	1.02505	0.614807	0.686358
SYNE1	chr6	ENSG00000131018.24	4384.71	4318.11	0.985394	0.986032	0.615207	0.686759
CRYBG1	chr6	ENSG00000112297.16	3292.68	3317.56	1.01068	1.01044	0.615342	0.686863
NOC4L	chr12	ENSG00000184967.7	492.427	497.214	1.01718	1.01621	0.615456	0.686946
AC026748.3	chr5	ENSG00000286388.1	143.628	141.926	0.976982	0.979355	0.616514	0.68808
FRRS1	chr1	ENSG00000156869.13	74.2329	72.668	0.972757	0.976493	0.616758	0.688261
AL355075.5	chr14	ENSG00000259162.1	50.2362	51.7391	1.03084	1.02588	0.616752	0.688261
GATA3	chr10	ENSG00000107485.18	953.083	969.627	1.01542	1.01469	0.616853	0.688321
ARL15	chr5	ENSG00000185305.11	444.7	440.984	0.99133	0.991471	0.617349	0.688829
GABRR2	chr6	ENSG00000111886.11	89.5556	93.2582	1.02988	1.02526	0.617622	0.689088
ITGA9-AS1	chr3	ENSG00000235257.9	22.1658	22.715	1.03084	1.02579	0.61791	0.689363
CEBPZ	chr2	ENSG00000115816.15	1182.5	1199.66	1.01684	1.01591	0.618438	0.68986
AC020978.6	chr16	ENSG00000262514.1	18.4977	17.8777	0.965936	0.972754	0.618427	0.68986
ELK1	chrX	ENSG00000126767.18	1134.04	1141.69	1.0076	1.00751	0.618916	0.690265
PPARA	chr22	ENSG00000186951.16	508.946	502.322	0.988168	0.988523	0.618898	0.690265
AP4B1-AS1	chr1	ENSG00000226167.1	24.5596	23.2892	0.967685	0.973659	0.618925	0.690265
BEX2	chrX	ENSG00000133134.11	183.116	177.931	0.971139	0.975534	0.619039	0.690346
MESD	chr15	ENSG00000117899.11	1402.18	1394.94	0.993618	0.993677	0.61913	0.690402
AL034397.3	chrX	ENSG00000274536.7	6213.55	6123.86	0.979307	0.981067	0.619573	0.690849
NDUFA10	chr2	ENSG00000130414.12	1983.99	1971.72	0.992836	0.992918	0.620022	0.691244
TMEM81	chr1	ENSG00000174529.7	115.765	114.343	0.983572	0.98449	0.619981	0.691244
AP001816.1	chr4	ENSG00000254531.1	79.8409	77.843	0.979439	0.981139	0.620051	0.691244
DOLPP1	chr9	ENSG00000167130.18	469.151	466.306	0.991791	0.991913	0.620465	0.691614
BMS1P1	chr10	ENSG00000204177.10	65.9556	66.6169	1.03498	1.028	0.620449	0.691614
AC110611.1	chr4	ENSG00000286599.1	30.7024	29.6803	0.975564	0.97838	0.620886	0.692037
C6orf226	chr6	ENSG00000221821.4	176.878	174.051	0.986467	0.98699	0.621069	0.692195
TMEM241	chr18	ENSG00000134490.14	134.601	133.3	0.986765	0.987258	0.621381	0.692496
DNAJC13	chr3	ENSG00000138246.17	1228.37	1249.36	1.01687	1.0159	0.621474	0.692554
CES4A	chr16	ENSG00000172824.16	157.918	159.901	1.01226	1.01188	0.621713	0.692774
AC012368.2	chr2	ENSG00000228079.2	17.5584	18.3812	1.03328	1.02715	0.621869	0.692902
MAX	chr14	ENSG00000125952.20	7469.01	7402.04	0.989498	0.989755	0.62211	0.693079
SLC2A13	chr12	ENSG00000151229.13	115.856	114.576	0.978815	0.980717	0.622076	0.693079
MAP2K7	chr19	ENSG00000076984.17	3244.86	3270.58	1.00959	1.00941	0.622459	0.693314
SLC41A3	chr3	ENSG00000114544.16	761.986	754.936	0.989704	0.989945	0.622429	0.693314
CBWD4P	chr9	ENSG00000204778.4	66.5345	69.0628	1.02836	1.02426	0.622448	0.693314
ZNF486	chr19	ENSG00000256229.8	612.261	621.442	1.01882	1.01748	0.622488	0.693314
PLK2	chr5	ENSG00000145632.15	36.4688	37.1642	1.02088	1.01913	0.622788	0.693603
IKZF3	chr17	ENSG00000161405.17	6650.62	6707.82	1.0153	1.01457	0.622956	0.693744
RAPGEF3	chr12	ENSG00000079337.16	32.6302	33.8786	1.03061	1.02552	0.623541	0.694326
SLC25A51	chr9	ENSG00000122696.14	258.822	261.025	1.01218	1.01181	0.623562	0.694326
SLC25A3	chr12	ENSG00000075415.12	7348.56	7392.55	1.00869	1.00856	0.624069	0.694845
AC022400.7	chr10	ENSG00000272916.5	246.398	248.789	1.0097	1.00951	0.624252	0.695002
SIGLEC17P	chr19	ENSG00000171101.13	162.974	166.468	1.02905	1.02477	0.624526	0.695261
CCDC50	chr3	ENSG00000152492.15	1532.05	1514.53	0.986271	0.986838	0.624822	0.695544
ZNF143	chr11	ENSG00000166478.10	900.419	893.505	0.990851	0.991024	0.625352	0.696087
GALNT4	chr12	ENSG00000257594.4	26.0581	27.5951	1.03671	1.02867	0.625481	0.696185
AC004477.2	chr17	ENSG00000266341.1	33.1821	33.1243	1.02845	1.02417	0.625614	0.696287
CLEC2L	chr7	ENSG00000236279.7	28.3481	28.8291	1.05397	1.03329	0.625847	0.6965
GPNMB	chr7	ENSG00000136235.16	18.2201	17.7158	0.962373	0.971451	0.625935	0.696551
AL109628.2	chr14	ENSG00000285830.1	20.6363	19.9021	1.03586	1.02822	0.626038	0.696619
AC010359.2	chr5	ENSG00000269961.1	19.3324	18.9861	0.975557	0.978467	0.626731	0.697344
EIF4G2	chr11	ENSG00000110321.17	20128	19982.2	0.992335	0.992443	0.627267	0.697842
ZBTB44-DT	chr11	ENSG00000175773.13	20.305	20.9011	1.02416	1.02145	0.627303	0.697842
AL355310.2	chr1	ENSG00000228703.1	196.851	199.263	1.02299	1.02063	0.6273	0.697842
AC245140.2	chrX	ENSG00000280195.1	2203.08	2246.78	1.02083	1.01902	0.627631	0.69816
OPA1	chr3	ENSG00000198836.10	1303.02	1291.1	0.990065	0.990291	0.628062	0.698594
DM1-AS	chr19	ENSG00000267395.5	25.18	24.524	0.972151	0.976361	0.628143	0.698637
SLC25A46	chr5	ENSG00000164209.17	1520.76	1548.96	1.01611	1.01526	0.628263	0.698706
TRAF6	chr11	ENSG00000175104.15	1005.24	998.598	0.992756	0.992846	0.628339	0.698706
C22orf39	chr22	ENSG00000242259.8	1301.38	1295.21	0.994294	0.994338	0.628302	0.698706
LRRC37A16P	chr17	ENSG00000267023.5	32.2047	32.1944	1.02489	1.0219	0.628372	0.698706
KTI12	chr1	ENSG00000198841.4	218.729	217.132	0.991468	0.991611	0.628992	0.699302
AC079322.1	chr15	ENSG00000261187.1	23.2201	22.6843	0.977073	0.979521	0.628966	0.699302
ITGAV	chr2	ENSG00000138448.12	360.336	369.506	1.02147	1.01951	0.629211	0.699499
BRMS1L	chr14	ENSG00000100916.14	103.964	102.677	0.983058	0.984112	0.629386	0.699647
GDF11	chr12	ENSG00000135414.10	557.109	562.691	1.01395	1.01337	0.629482	0.699707
CORO1A	chr16	ENSG00000102879.15	52019	52554.4	1.01495	1.01426	0.629737	0.699944
AC026979.4	chr8	ENSG00000285669.1	62.0221	61.0353	0.977272	0.979667	0.629821	0.699992
AL358333.3	chr14	ENSG00000259007.1	35.2853	34.2306	1.03389	1.02715	0.629868	0.699998
ZNF585B	chr19	ENSG00000245680.10	538.824	532.295	0.988923	0.989235	0.630091	0.700199
VDAC2	chr10	ENSG00000165637.13	1951.4	1936.66	0.991918	0.992043	0.630225	0.700301
AC127502.2	chr15	ENSG00000270055.1	460.858	458.338	0.979858	0.981631	0.630665	0.700744
FAM3A	chrX	ENSG00000071889.16	1055.86	1044.05	0.989262	0.989548	0.630959	0.701024
FAM124B	chr2	ENSG00000124019.10	42.0083	41.0844	0.978667	0.980693	0.631022	0.701047
VSIG10L	chr19	ENSG00000186806.5	32.1867	31.9922	0.972076	0.976329	0.631261	0.701266
SOS1-IT1	chr2	ENSG00000229692.3	49.1295	47.6738	0.977215	0.979683	0.631372	0.701307
AC064805.1	chr17	ENSG00000261222.3	289.894	283.786	0.967302	0.973788	0.631381	0.701307
AL357033.3	chr20	ENSG00000276317.1	95.467	94.6768	0.98546	0.986148	0.631677	0.701589
PI4KAP2	chr22	ENSG00000183506.17	617.895	607.472	0.981485	0.982873	0.632048	0.701954
TRAV36DV7	chr14	ENSG00000211815.3	60.6158	60.879	1.02492	1.02184	0.632196	0.702026
AC012181.2	chr16	ENSG00000261270.1	41.3546	40.9088	0.979647	0.981399	0.632175	0.702026
ZNF823	chr19	ENSG00000197933.13	103.381	101.814	0.980709	0.982273	0.632409	0.702172
AC010331.1	chr19	ENSG00000277383.1	39.534	40.1436	1.02363	1.02101	0.632412	0.702172
PIAS4	chr19	ENSG00000105229.7	1193.97	1182.73	0.989412	0.989692	0.632978	0.702752
IGLV1-36	chr22	ENSG00000211655.3	64.158	69.3992	1.05057	1.03194	0.633019	0.702752
C2orf27A	chr2	ENSG00000287151.1	24.0146	22.4026	0.948129	0.968457	0.633235	0.702945
ACCS	chr11	ENSG00000110455.14	508.005	492.138	0.97147	0.976043	0.633472	0.703115
RPS2P46	chr17	ENSG00000189343.7	80.3033	79.0043	0.973404	0.977189	0.633451	0.703115
CD300LD	chr17	ENSG00000204345.1	56.7929	59.5036	1.06948	1.03351	0.63371	0.703333
EMC8	chr16	ENSG00000131148.9	747.926	752.271	1.00694	1.00686	0.633824	0.703413
MT-CO1	chrM	ENSG00000198804.2	231167	222840	0.971443	0.976116	0.633998	0.703559
AC072061.1	chr7	ENSG00000259826.1	28.2428	27.7708	0.97992	0.981661	0.634329	0.70388
WDR86	chr7	ENSG00000187260.15	65.151	64.1096	0.97134	0.975967	0.634514	0.704039
SNORA18	chr11	ENSG00000207145.1	26.0563	25.6357	0.976703	0.979337	0.634669	0.704165
IGKV3-11	chr2	ENSG00000241351.3	1875.1	2037.47	1.04031	1.02981	0.63474	0.704196
AC008635.2	chr19	ENSG00000269487.1	79.5153	81.1683	1.0193	1.01777	0.635103	0.704552
AL512656.2	chr10	ENSG00000233144.1	41.7553	40.6424	1.02857	1.02402	0.635323	0.704749
WIPF1	chr2	ENSG00000115935.17	21376.3	21175.5	0.987115	0.987627	0.63589	0.705332
AC084876.1	chr12	ENSG00000277299.1	55.4542	55.9565	1.02229	1.01999	0.636035	0.705446
USP54	chr10	ENSG00000166348.18	103.986	103.012	0.986392	0.986979	0.636401	0.705806
AC009090.6	chr16	ENSG00000285979.1	23.9611	24.1206	1.03081	1.02528	0.636496	0.705864
SLC2A4RG	chr20	ENSG00000125520.14	2782.36	2755.22	0.989256	0.989552	0.636625	0.70596
RAD50	chr5	ENSG00000113522.14	65.4151	64.2668	0.981547	0.98297	0.636907	0.706225
CASP8AP2	chr6	ENSG00000118412.12	856.234	839.2	0.979433	0.981358	0.637242	0.70655
RPL7AP6	chr14	ENSG00000242071.3	211.49	198.542	1.03048	1.02521	0.637369	0.706645
CAMKK1	chr17	ENSG00000004660.15	776.466	765.84	0.981198	0.982666	0.637505	0.706654
XYLB	chr3	ENSG00000093217.11	41.4817	41.9047	1.02149	1.01938	0.637493	0.706654
RP9P	chr7	ENSG00000205763.13	23.5985	23.2908	0.979618	0.981481	0.637432	0.706654
PSMD6-AS2	chr3	ENSG00000239653.1	237.321	234.677	0.978453	0.980627	0.637579	0.70669
ST13	chr22	ENSG00000100380.14	5536.65	5611.2	1.01168	1.01133	0.638173	0.707302
AL139042.1	chr6	ENSG00000234426.3	114.013	96.3103	1.1191	1.02783	0.638321	0.707418
ZNF92	chr7	ENSG00000146757.13	532.239	544.836	1.02484	1.02174	0.638946	0.708065
HIVEP2	chr6	ENSG00000010818.10	2172.73	2194.57	1.01557	1.01472	0.639298	0.708407
UBTD1	chr10	ENSG00000165886.5	450.445	456.519	1.02229	1.02001	0.639434	0.708464
RPL12P16	chr2	ENSG00000204196.5	37.4601	37.1435	1.02993	1.02477	0.639406	0.708464
SAMD10	chr20	ENSG00000130590.14	434.879	428.39	0.985651	0.986354	0.639519	0.708512
RPL13P12	chr17	ENSG00000215030.5	285.455	299.146	1.06484	1.03356	0.639588	0.708514
NBPF2P	chr1	ENSG00000227001.3	25.0631	23.5242	0.956551	0.970713	0.639605	0.708514
RITA1	chr12	ENSG00000139405.16	562.459	566.352	1.00967	1.00947	0.639657	0.708525
IGLV2-14	chr22	ENSG00000211666.2	1086.47	1149.46	1.04435	1.03028	0.63999	0.708847
SPAG5-AS1	chr17	ENSG00000227543.5	71.289	68.7747	0.980441	0.982138	0.640358	0.709206
STAT5A	chr17	ENSG00000126561.16	4772.68	4720.16	0.986061	0.986716	0.640405	0.709212
XPO1	chr2	ENSG00000082898.17	4232.32	4197.48	0.990965	0.99115	0.640483	0.709252
AC006435.1	chr17	ENSG00000262456.1	66.3753	66.4302	1.02194	1.01969	0.640875	0.709638
EIF4BP7	chrX	ENSG00000225031.1	21.3492	20.8244	0.977539	0.980041	0.64093	0.709653
AC106782.4	chr16	ENSG00000273724.1	19.327	19.0206	0.971424	0.976179	0.641379	0.710102
SDCCAG8	chr1	ENSG00000054282.16	404.997	402.104	0.991299	0.991462	0.64169	0.710153
TM9SF1	chr14	ENSG00000100926.15	202.874	205.206	1.01234	1.01191	0.641668	0.710153
TTLL4	chr2	ENSG00000135912.11	818.793	825.97	1.01542	1.0146	0.641553	0.710153
TAGLN2	chr1	ENSG00000158710.14	45029.8	44126.3	0.979709	0.981626	0.641764	0.710153
SLC9B2	chr4	ENSG00000164038.16	267.847	264.551	0.988248	0.988646	0.641758	0.710153
ZNF782	chr9	ENSG00000196597.13	163.605	161.148	0.984108	0.985044	0.64151	0.710153
SLC25A5-AS1	chrX	ENSG00000224281.5	30.9048	31.5749	1.01863	1.0172	0.641632	0.710153
KCTD21-AS1	chr11	ENSG00000246174.9	59.5477	60.4752	1.02397	1.02111	0.641542	0.710153
AC027373.1	chr8	ENSG00000260368.1	16.5187	16.4175	0.974831	0.97824	0.641936	0.71028
AC023157.3	chr12	ENSG00000276900.1	196.365	193.679	0.979685	0.981547	0.641964	0.71028
SNX27	chr1	ENSG00000143376.14	3149.11	3192.84	1.01338	1.01284	0.642051	0.71033
RAB12	chr18	ENSG00000206418.4	636.593	646.912	1.01314	1.01263	0.642461	0.710737
AC009084.3	chr16	ENSG00000280416.1	24.6652	23.4813	0.97131	0.976195	0.642878	0.711151
P3H4	chr17	ENSG00000141696.13	159.15	161.185	1.01407	1.01343	0.643481	0.711723
CATIP-AS1	chr2	ENSG00000225062.1	23.7367	23.2189	0.97227	0.976726	0.643445	0.711723
ANG	chr14	ENSG00000214274.9	49.0049	49.6837	1.0251	1.02182	0.644118	0.712382
IGHV3-53	chr14	ENSG00000211967.3	255.9	246.965	0.958005	0.971355	0.644512	0.71277
AC003002.2	chr19	ENSG00000268533.1	30.1198	29.2708	0.97207	0.976718	0.644599	0.712819
AL136295.5	chr14	ENSG00000259529.2	47.9462	47.6	0.983728	0.984757	0.644763	0.712954
ARHGAP30	chr1	ENSG00000186517.14	24322	24586.8	1.01011	1.00988	0.645508	0.713696
AC080080.1	chr7	ENSG00000279048.1	17.5279	17.0826	0.972806	0.977073	0.64552	0.713696
AC005329.1	chr19	ENSG00000248015.7	183.11	184.702	1.01395	1.01332	0.645568	0.713702
NAAA	chr4	ENSG00000138744.16	2666.22	2628.18	0.984802	0.985657	0.64567	0.713767
SLC39A4	chr8	ENSG00000147804.9	198.558	198.542	1.01939	1.01779	0.645748	0.713807
MRPS9-AS1	chr2	ENSG00000231851.6	22.7822	22.9755	1.02788	1.02344	0.645927	0.713957
CACUL1	chr10	ENSG00000151893.15	2580.1	2556.2	0.987934	0.988374	0.64632	0.714345
CD2BP2-DT	chr16	ENSG00000260219.2	43.522	44.2614	1.01781	1.01652	0.646551	0.714553
HYAL1	chr3	ENSG00000114378.17	23.1616	23.6697	1.0219	1.0196	0.646841	0.714827
FASTK	chr7	ENSG00000164896.20	2103.28	2116.62	1.01018	1.00993	0.646966	0.714889
AC036176.1	chr18	ENSG00000267390.1	37.9922	38.7076	1.02073	1.01872	0.646983	0.714889
AC002511.2	chr19	ENSG00000233214.1	44.3271	44.2949	0.965139	0.97351	0.647242	0.715128
STK38L	chr12	ENSG00000211455.8	1726.41	1753.5	1.01397	1.01334	0.64746	0.715321
AC106865.2	chr4	ENSG00000287216.1	32.0097	27.8489	0.965488	0.973517	0.647762	0.715608
MT-TP	chrM	ENSG00000210196.2	167.59	168.869	1.03202	1.02578	0.647874	0.715684
AL354733.3	chr9	ENSG00000235298.1	191.275	188.166	1.0248	1.02154	0.648334	0.716145
NPHP4	chr1	ENSG00000131697.18	331.699	334.512	1.00861	1.00845	0.648415	0.716187
ACAP2	chr3	ENSG00000114331.15	5757.68	5831.1	1.0142	1.01353	0.648578	0.71632
AL645933.4	chr6	ENSG00000286940.1	125.354	130.21	1.02436	1.0212	0.648895	0.716623
COPB2	chr3	ENSG00000184432.10	3112.95	3146.27	1.01059	1.01031	0.648976	0.716666
GFM2	chr5	ENSG00000164347.18	578.091	582.575	1.00878	1.00862	0.649084	0.716737
SLC30A9	chr4	ENSG00000014824.14	729.036	720.248	0.984457	0.985376	0.649399	0.717037
TMC8	chr17	ENSG00000167895.15	12769.3	12871	1.00911	1.00893	0.649644	0.717261
AC015911.8	chr17	ENSG00000267554.1	234.228	229.651	0.967601	0.974426	0.649736	0.717315
KIFC2	chr8	ENSG00000167702.12	1028.74	1019	0.98752	0.988011	0.649823	0.717363
MARCHF1	chr4	ENSG00000145416.13	1973.15	2022.45	1.01909	1.01752	0.650531	0.718098
MAST3	chr19	ENSG00000099308.10	5970.13	5894.81	0.985337	0.986136	0.650758	0.718254
HMGN2P3	chr16	ENSG00000230330.1	30.9741	29.6417	0.972029	0.976818	0.650738	0.718254
AC064836.3	chr2	ENSG00000273456.1	24.7648	24.4996	0.977867	0.980378	0.650866	0.718325
ZNF771	chr16	ENSG00000179965.12	122.422	119.777	0.984399	0.98534	0.65099	0.718415
ARMCX5	chrX	ENSG00000125962.14	267.346	264.867	0.987961	0.988407	0.651358	0.718774
SUGP2	chr19	ENSG00000064607.17	3431.46	3454.99	1.00864	1.00848	0.652012	0.719449
KIAA1614	chr1	ENSG00000135835.12	21.3083	21.0209	0.978025	0.980519	0.652199	0.71956
MRPL45P2	chr17	ENSG00000228782.7	57.738	57.0465	0.980206	0.982086	0.652186	0.71956
XKR8	chr1	ENSG00000158156.8	2604.66	2565.72	0.983627	0.984716	0.652398	0.719731
RASSF2	chr20	ENSG00000101265.16	21334.6	21045.4	0.983701	0.984793	0.652984	0.72033
MTMR8	chrX	ENSG00000102043.16	41.7993	41.2299	0.983156	0.984345	0.653375	0.720715
NAE1	chr16	ENSG00000159593.15	613.473	623.344	1.0147	1.01394	0.65354	0.720849
PLA2G4C	chr19	ENSG00000105499.14	80.0881	84.9033	1.04845	1.03065	0.653983	0.721202
AC048382.5	chr15	ENSG00000275120.3	84.8592	83.897	0.986358	0.986999	0.653947	0.721202
AL022345.4	chr10	ENSG00000285884.1	40.5593	40.9063	1.02397	1.02084	0.654033	0.721202
AC080128.2	chr3	ENSG00000285908.1	32.5442	33.3735	1.02026	1.0183	0.654004	0.721202
ETFDH	chr4	ENSG00000171503.12	397.298	399.922	1.00893	1.00875	0.654269	0.721407
LRRC37B	chr17	ENSG00000185158.12	516.388	512.69	0.99199	0.992129	0.654306	0.721407
AC144831.1	chr17	ENSG00000261888.1	55.8903	56.8588	1.02078	1.01873	0.654347	0.721407
AL049569.1	chr1	ENSG00000226526.1	24.6427	25.3081	1.02406	1.02092	0.654759	0.721813
ETAA1	chr2	ENSG00000143971.9	331.709	338.937	1.02077	1.0187	0.654906	0.721913
HCLS1	chr3	ENSG00000180353.11	23968.7	24207.7	1.01607	1.01509	0.654936	0.721913
AL390728.6	chr1	ENSG00000259865.1	716.453	742.637	1.02415	1.02103	0.655404	0.722382
DTWD1	chr15	ENSG00000104047.15	299.353	296.362	0.988229	0.988656	0.655459	0.722394
ITM2C	chr2	ENSG00000135916.16	3043.58	3012.25	0.981071	0.982751	0.655606	0.722461
CAPN10-DT	chr2	ENSG00000260942.1	194.433	191.959	0.987389	0.987906	0.655577	0.722461
MRPL44	chr2	ENSG00000135900.4	1077.44	1090.48	1.01048	1.01019	0.656412	0.723206
NCR3	chr6	ENSG00000204475.10	969.749	982.469	1.02085	1.01875	0.656378	0.723206
AC005841.1	chr12	ENSG00000258092.1	72.7635	70.6364	0.979198	0.981408	0.65633	0.723206
TAOK2	chr16	ENSG00000149930.18	2608.58	2627.19	1.00706	1.00697	0.656758	0.723541
TRMT1L	chr1	ENSG00000121486.12	988.532	996.639	1.00987	1.00963	0.657745	0.72458
AC010210.1	chr3	ENSG00000250608.2	72.1179	71.109	0.980742	0.982503	0.658018	0.724833
RPS15	chr19	ENSG00000115268.9	19777.6	19387.5	0.985012	0.985897	0.658628	0.725377
LINC01001	chr11	ENSG00000230724.9	553.062	543.957	0.972378	0.97719	0.658576	0.725377
AL590133.2	chr1	ENSG00000259357.2	188.875	186.306	1.0213	1.01904	0.658642	0.725377
ZNF283	chr19	ENSG00000167637.17	198.806	195.551	0.984952	0.985839	0.659004	0.725606
STK19	chr6	ENSG00000204344.14	284.184	281.647	0.990947	0.991151	0.658946	0.725606
AC087294.1	chr17	ENSG00000235530.7	37.0705	37.581	1.01919	1.0175	0.659023	0.725606
TUG1	chr22	ENSG00000253352.9	5829.32	5878.36	1.01129	1.01093	0.658904	0.725606
ZNF280D	chr15	ENSG00000137871.20	513.967	510.211	0.980487	0.982336	0.659125	0.725671
PRKACB	chr1	ENSG00000142875.19	4592.93	4532.86	0.980543	0.982406	0.659223	0.72573
ETV2	chr19	ENSG00000105672.14	16.7156	17.1892	1.02543	1.02173	0.659383	0.725859
MAP3K12	chr12	ENSG00000139625.13	651.342	647.561	0.992627	0.99274	0.659506	0.725946
LIG4	chr13	ENSG00000174405.13	623.95	640.743	1.02017	1.01823	0.659952	0.726389
SETDB2	chr13	ENSG00000136169.16	880.48	871.738	0.989517	0.989833	0.660553	0.727004
FAM86C2P	chr11	ENSG00000160172.10	51.9915	51.8156	0.983416	0.984604	0.66067	0.727084
AC008875.3	chr5	ENSG00000287263.1	1277.94	1295.77	1.01213	1.01166	0.660885	0.727273
OGFOD1	chr16	ENSG00000087263.17	847.732	842.944	0.990775	0.990998	0.661005	0.727358
BTNL8	chr5	ENSG00000113303.12	595.692	586.526	0.971656	0.976752	0.661269	0.727552
KIAA1586	chr6	ENSG00000168116.14	205.783	209.809	1.0207	1.01859	0.661246	0.727552
RAG1	chr11	ENSG00000166349.9	15.2226	15.8224	1.0265	1.02226	0.661677	0.727953
AC073263.1	chr2	ENSG00000217702.3	26.1869	27.0444	1.02887	1.02351	0.661788	0.728014
AL512288.1	chr1	ENSG00000227050.1	63.6128	62.3644	0.979422	0.981584	0.661819	0.728014
WDR89	chr14	ENSG00000140006.11	554.342	564.268	1.01883	1.01719	0.661921	0.728078
EMD	chrX	ENSG00000102119.11	1528.46	1541.44	1.0099	1.00965	0.662239	0.72838
RTL8A	chrX	ENSG00000203950.6	311.204	307.886	0.990474	0.990715	0.662382	0.72849
TREML3P	chr6	ENSG00000184106.8	121.709	117.522	0.962455	0.972941	0.662533	0.728608
TRPV4	chr12	ENSG00000111199.11	17.8705	17.7589	0.967918	0.974932	0.662676	0.728622
GALNT14	chr2	ENSG00000158089.15	76.7823	80.9021	1.04162	1.02842	0.662616	0.728622
ADSS1	chr14	ENSG00000185100.10	47.9541	48.6293	1.01696	1.01573	0.662637	0.728622
GALNT8	chr12	ENSG00000130035.8	22.8603	22.7108	0.972862	0.977548	0.662799	0.728709
POLE3	chr9	ENSG00000148229.13	1760.97	1769.21	1.00576	1.00571	0.662999	0.728881
SIRPB1	chr20	ENSG00000101307.15	4609.51	4741.54	1.02576	1.02182	0.663393	0.729266
AC011899.3	chr7	ENSG00000272839.1	26.9999	27.652	1.02894	1.02373	0.663488	0.729323
ZNF558	chr19	ENSG00000167785.9	559.956	554.998	0.985064	0.985963	0.663561	0.729355
MED16	chr19	ENSG00000175221.15	2338.46	2372.58	1.01609	1.01503	0.66361	0.729361
ESF1	chr20	ENSG00000089048.14	271.958	268.675	0.976186	0.979446	0.663809	0.729436
IRF2	chr4	ENSG00000168310.11	5005.15	4961.33	0.985099	0.986003	0.663748	0.729436
ZDHHC21	chr9	ENSG00000175893.11	525.005	519.899	0.977317	0.980221	0.663784	0.729436
C9orf72	chr9	ENSG00000147894.17	1967.03	2021.79	1.02088	1.0187	0.664735	0.730405
AC008443.1	chr5	ENSG00000233937.7	145.578	147.35	1.01352	1.01288	0.664822	0.730453
PYGL	chr14	ENSG00000100504.17	6845.66	6739.39	0.975609	0.979206	0.664939	0.730493
SLCO3A1	chr15	ENSG00000176463.14	2557	2592.11	1.01476	1.01393	0.664946	0.730493
KDM8	chr16	ENSG00000155666.11	269.031	271.483	1.0091	1.0089	0.665035	0.730544
ZNF674-AS1	chrX	ENSG00000230844.3	99.374	98.0511	0.986681	0.987324	0.665248	0.730729
PLA2G6	chr22	ENSG00000184381.20	1221.32	1232.37	1.00939	1.00917	0.665495	0.730953
SRF	chr6	ENSG00000112658.8	2630.84	2651.59	1.00841	1.00825	0.665591	0.73101
AL096870.2	chr14	ENSG00000260669.2	39.8093	39.4174	0.984349	0.985375	0.665843	0.731239
NFKBIZ	chr3	ENSG00000144802.11	2281.45	2323.96	1.01714	1.01587	0.66596	0.731299
LINC02604	chr7	ENSG00000273142.1	206.978	209.677	1.01436	1.01358	0.665985	0.731299
SNW1	chr14	ENSG00000100603.13	2199.54	2211.7	1.0071	1.007	0.666067	0.731341
FAM111B	chr11	ENSG00000189057.11	128.469	124.623	0.971736	0.977004	0.666127	0.731359
HSF1	chr8	ENSG00000185122.11	2496.24	2510.85	1.00823	1.00808	0.666497	0.731717
AL021707.8	chr22	ENSG00000273096.1	98.2569	97.5353	0.986905	0.987519	0.666713	0.731907
USP39	chr2	ENSG00000168883.20	1585.4	1594.53	1.0061	1.00604	0.667186	0.732378
ARHGAP9	chr12	ENSG00000123329.19	14859.5	14682.2	0.985404	0.986267	0.667291	0.732445
DENND6A	chr3	ENSG00000174839.13	1298.75	1288.49	0.991423	0.991608	0.667568	0.732701
CHMP2A	chr19	ENSG00000130724.9	3645.74	3659.47	1.01944	1.01762	0.667732	0.732832
PTMAP4	chr12	ENSG00000231503.4	28.8214	28.4346	0.981664	0.983287	0.66817	0.733265
AC011346.1	chr5	ENSG00000247199.5	16.7178	17.5411	1.02522	1.0214	0.668228	0.733281
ZNF724	chr19	ENSG00000196081.9	24.185	23.344	0.973789	0.978143	0.66874	0.733795
AC109460.1	chr16	ENSG00000260367.2	51.635	52.7007	1.01667	1.01544	0.668845	0.733861
AC016394.2	chr10	ENSG00000227540.1	28.8815	29.7548	1.02561	1.02162	0.669432	0.734458
TFEB	chr6	ENSG00000112561.18	2896.26	2850.21	0.983907	0.985057	0.669555	0.734497
SPART	chr13	ENSG00000133104.14	1062.85	1054.87	0.989464	0.989807	0.669546	0.734497
ADIPOR2	chr12	ENSG00000006831.10	2183.85	2173.49	0.993479	0.993563	0.669805	0.734658
ZNF416	chr19	ENSG00000083817.9	204.577	203.456	0.991593	0.991769	0.669834	0.734658
HDAC8	chrX	ENSG00000147099.21	198.194	196.163	0.989542	0.98987	0.669817	0.734658
PNMA6A	chrX	ENSG00000235961.5	26.8228	28.0009	1.04342	1.02853	0.669897	0.734679
PAK1	chr11	ENSG00000149269.9	5802.57	5722.61	0.98245	0.983932	0.670028	0.734727
LINC01521	chr22	ENSG00000213888.3	34.0456	34.4957	1.01891	1.01717	0.670022	0.734727
UBE2E2	chr3	ENSG00000182247.10	406.304	402.427	0.988287	0.988745	0.670275	0.734949
ZNF503	chr10	ENSG00000165655.17	66.8557	67.8766	1.02026	1.01811	0.670327	0.734958
LYG1	chr2	ENSG00000144214.9	55.1063	54.3642	0.984447	0.985495	0.670371	0.734958
MRPS9	chr2	ENSG00000135972.9	562.509	556.882	0.990375	0.990637	0.67052	0.735074
FDX2	chr19	ENSG00000267673.6	115.94	116.931	1.01244	1.01191	0.67083	0.735365
RAI2	chrX	ENSG00000131831.18	11.7417	11.8786	0.966721	0.975136	0.670954	0.735404
NHP2	chr5	ENSG00000145912.8	1507.81	1515.01	1.00995	1.00968	0.670948	0.735404
AK4	chr1	ENSG00000162433.15	19.8346	20.3426	1.02575	1.02171	0.671098	0.735515
PAN3-AS1	chr13	ENSG00000261485.1	110.763	109.435	0.988178	0.988652	0.671611	0.736016
IGHV2-70	chr14	ENSG00000274576.2	87.5442	83.1257	0.956297	0.972352	0.671643	0.736016
KLHL42	chr12	ENSG00000087448.11	727.57	736.741	1.01244	1.01191	0.671725	0.736057
COL5A3	chr19	ENSG00000080573.7	297.781	305.511	0.952377	0.971867	0.671925	0.736228
AP000769.1	chr11	ENSG00000173727.12	64.3673	65.7793	1.01769	1.01622	0.672177	0.736456
SCN8A	chr12	ENSG00000196876.17	14.4112	15.3244	1.03687	1.02677	0.672461	0.736719
SLC9A3-AS1	chr5	ENSG00000225138.8	297.775	305.895	1.02644	1.02197	0.67254	0.736757
BEND3	chr6	ENSG00000178409.13	48.1782	47.6476	0.984625	0.985649	0.67276	0.73695
PIGM	chr1	ENSG00000143315.8	659.215	665.464	1.01063	1.01029	0.6731	0.737273
AC018362.1	chr15	ENSG00000261684.2	105.703	100.555	0.978918	0.981397	0.67315	0.737281
ALKBH7	chr19	ENSG00000125652.8	1321.44	1327.77	1.01313	1.01251	0.67327	0.737315
AC068580.1	chr11	ENSG00000229512.1	41.866	42.633	1.01977	1.01777	0.673227	0.737315
PTRH2	chr17	ENSG00000141378.14	404.83	409.632	1.01176	1.01131	0.673568	0.737594
DHRS3	chr1	ENSG00000162496.9	915.321	922.875	1.01442	1.0136	0.674133	0.738164
AL645933.2	chr6	ENSG00000233902.1	24.5517	23.9803	0.978902	0.981394	0.674479	0.738494
GNB4	chr3	ENSG00000114450.10	2174.64	2243.81	1.01895	1.01716	0.674801	0.73875
AL136988.1	chr1	ENSG00000224407.1	69.5926	65.9597	0.977367	0.980427	0.674777	0.73875
AC087190.3	chr16	ENSG00000263244.2	5281.66	5218.77	0.986653	0.987349	0.675129	0.739061
PPARGC1B	chr5	ENSG00000155846.17	327.902	332.916	1.01621	1.01507	0.675323	0.739225
NSMAF	chr8	ENSG00000035681.9	1579.2	1570.89	0.994175	0.994238	0.675556	0.739431
CYSLTR1	chrX	ENSG00000173198.6	971.3	983.108	1.01385	1.01311	0.67578	0.739628
LINC02482	chr4	ENSG00000251580.3	31.1519	30.103	0.975124	0.979043	0.676227	0.74007
SLC39A13	chr11	ENSG00000165915.14	1127.64	1120.75	0.993673	0.993753	0.676387	0.740197
AC012146.1	chr17	ENSG00000234327.8	78.899	76.9951	0.981231	0.983053	0.676494	0.740265
AL513327.1	chr1	ENSG00000225313.5	23.29	22.2649	0.972467	0.977625	0.676791	0.740541
TRAV26-2	chr14	ENSG00000211812.1	76.277	73.8862	0.975267	0.979225	0.676927	0.740593
TSTD3	chr6	ENSG00000279170.2	21.7942	22.6179	1.02811	1.0228	0.676893	0.740593
NOP14-AS1	chr4	ENSG00000249673.7	379.901	377.259	0.990864	0.991098	0.677027	0.740654
AC087501.4	chr17	ENSG00000271851.1	50.731	49.7701	0.985593	0.986459	0.677182	0.740776
TRAPPC9	chr8	ENSG00000167632.16	946.783	933.099	0.985595	0.986489	0.677987	0.741608
LZIC	chr1	ENSG00000162441.12	1168.41	1172.45	1.00472	1.00469	0.678411	0.742023
ZNF831	chr20	ENSG00000124203.6	1422.46	1407.52	0.987593	0.988176	0.678464	0.742032
SLC25A26	chr3	ENSG00000144741.17	364.694	367.217	1.01031	1.00999	0.678702	0.742245
COPRS	chr17	ENSG00000172301.11	177.412	178.382	1.01155	1.01111	0.678999	0.742521
CD2AP	chr6	ENSG00000198087.7	1068.99	1066.01	0.983521	0.984851	0.679202	0.742694
SEC24C	chr10	ENSG00000176986.16	4369.44	4342.39	0.99142	0.991622	0.679356	0.742782
AP003396.1	chr11	ENSG00000245385.2	33.1004	33.328	1.02296	1.0198	0.679371	0.742782
SIRT7	chr17	ENSG00000187531.14	2119.09	2095.63	0.990763	0.991009	0.680249	0.743693
NINJ1	chr9	ENSG00000131669.10	6606.92	6693.07	1.01817	1.01655	0.680663	0.744034
STAT5B	chr17	ENSG00000173757.10	12095.1	12006.1	0.986661	0.987397	0.680694	0.744034
SLC12A5-AS1	chr20	ENSG00000204044.6	191.172	187.954	1.0399	1.0273	0.680659	0.744034
SPTY2D1	chr11	ENSG00000179119.15	1176.42	1166.28	0.990707	0.990963	0.681222	0.744563
AC087741.1	chr17	ENSG00000262580.5	804.13	814.638	1.01374	1.01298	0.681319	0.74462
NFS1	chr20	ENSG00000244005.13	512.582	510.653	0.99417	0.994235	0.681432	0.744695
TMEM120B	chr12	ENSG00000188735.13	862.855	856.408	0.990398	0.990679	0.681513	0.744735
AC122688.3	chr12	ENSG00000279233.1	72.6121	70.5755	0.975685	0.979523	0.681632	0.744817
RNPEP	chr1	ENSG00000176393.11	2346.65	2380.75	1.01693	1.01557	0.681764	0.744912
KCNC3	chr19	ENSG00000131398.14	384.774	380.47	0.986659	0.987375	0.681982	0.745101
TMEM44-AS1	chr3	ENSG00000231770.6	70.6489	72.1331	1.01899	1.01711	0.683076	0.746248
AP000757.1	chr11	ENSG00000254528.7	36.3713	34.9634	0.972315	0.977758	0.683488	0.746604
AC007193.3	chr19	ENSG00000269151.1	23.3189	24.1833	1.0218	1.01899	0.683491	0.746604
NAB1	chr2	ENSG00000138386.17	1071.1	1065.29	0.985838	0.986714	0.683727	0.746813
POMT2	chr14	ENSG00000009830.11	204.178	202.701	0.991573	0.991766	0.684292	0.747381
SZT2-AS1	chr1	ENSG00000229372.1	33.3418	32.7212	0.980967	0.983001	0.685161	0.748281
LRRC42	chr1	ENSG00000116212.15	242.31	243.913	1.00711	1.007	0.685225	0.748302
RPS8	chr1	ENSG00000142937.12	26019.5	26303.1	1.01663	1.01533	0.686269	0.749394
SELENOI	chr2	ENSG00000138018.18	527.668	523.215	0.988674	0.989139	0.686378	0.749464
TEX22	chr14	ENSG00000226174.7	68.8813	70.0326	1.01294	1.01229	0.686736	0.749806
SNHG9	chr16	ENSG00000255198.4	67.7226	66.7162	0.97966	0.982062	0.686952	0.749993
TIGD1	chr2	ENSG00000221944.8	117.519	122.156	1.02558	1.02127	0.687045	0.750021
LINC01890	chr2	ENSG00000228329.3	82.1333	81.2321	1.02205	1.01913	0.687068	0.750021
AC020916.1	chr19	ENSG00000267519.6	4015.92	3981.61	0.983904	0.985179	0.687266	0.750189
AC006252.1	chr3	ENSG00000243224.1	38.4921	38.9529	1.01729	1.01578	0.687493	0.750388
AMPD2	chr1	ENSG00000116337.19	6464.59	6402.8	0.985452	0.986424	0.68761	0.750466
AC006449.9	chr17	ENSG00000279119.1	86.9795	87.38	1.01982	1.0176	0.687748	0.750569
AC092145.1	chr16	ENSG00000261471.1	194.492	193.515	0.979624	0.982083	0.687799	0.750574
ZNF180	chr19	ENSG00000167384.10	359.311	355.618	0.988872	0.989317	0.687956	0.750697
FBXL15	chr10	ENSG00000107872.12	845.647	840.996	1.0136	1.01286	0.688055	0.750754
BAZ1A	chr14	ENSG00000198604.11	4051.18	4142.48	1.01533	1.01426	0.688098	0.750754
AC004846.2	chr14	ENSG00000258944.1	51.718	51.0696	0.98314	0.984591	0.688737	0.751403
TLE3	chr15	ENSG00000140332.16	7526.64	7412.16	0.981621	0.983532	0.688877	0.751507
PDGFB	chr22	ENSG00000100311.17	156.965	158.449	1.01834	1.01657	0.689075	0.751625
ACTG1	chr17	ENSG00000184009.12	64859.7	64373.6	0.989871	0.990224	0.689063	0.751625
AC116407.4	chr17	ENSG00000280033.1	27.4209	27.886	1.016	1.01477	0.689219	0.751732
FAM157B	chr9	ENSG00000233013.10	190.968	195.086	1.02957	1.02302	0.689365	0.751843
AP001972.2	chr11	ENSG00000254963.1	24.0062	24.5831	1.02033	1.0179	0.689562	0.752008
FASTKD1	chr2	ENSG00000138399.18	498.031	492.848	0.986981	0.987695	0.690131	0.75258
FAM76B	chr11	ENSG00000077458.13	1036.09	1031.64	0.982807	0.984376	0.690185	0.75259
EXOSC3	chr9	ENSG00000107371.13	615.038	619.864	1.00766	1.00752	0.690335	0.752705
SRGAP2B	chr1	ENSG00000196369.11	197.693	206.009	1.01926	1.0172	0.690541	0.75288
PRKCH	chr14	ENSG00000027075.15	5049.6	5094.74	1.01026	1.00992	0.690857	0.753175
MORN4	chr10	ENSG00000171160.18	30.5618	30.315	0.977159	0.980582	0.691186	0.753485
MTCH1	chr6	ENSG00000137409.19	4557.28	4522.74	0.993506	0.993602	0.691354	0.753619
EPG5	chr18	ENSG00000152223.15	1741.26	1725.88	0.991143	0.991382	0.691693	0.753939
HYOU1	chr11	ENSG00000149428.19	1742.75	1732.19	0.989091	0.989532	0.691981	0.754204
NUDT21	chr16	ENSG00000167005.14	2272.62	2298.07	1.00994	1.00964	0.692221	0.754416
ZNF570	chr19	ENSG00000171827.10	245.565	242.404	0.98698	0.987706	0.692386	0.754498
HIBCH	chr2	ENSG00000198130.16	381.943	385.06	1.009	1.00877	0.692347	0.754498
AC018557.1	chr16	ENSG00000260465.1	20.0816	19.3112	1.02911	1.02285	0.692565	0.754644
MBIP	chr14	ENSG00000151332.19	253.007	255.973	1.01353	1.01277	0.692783	0.754832
CEP83	chr12	ENSG00000173588.15	162.547	164.539	1.01576	1.01455	0.693124	0.755155
GSN	chr9	ENSG00000148180.19	4717.4	4597.89	0.977779	0.981071	0.693182	0.755169
ACOT11	chr1	ENSG00000162390.17	55.7698	54.4946	0.981273	0.983311	0.693294	0.755242
FCSK	chr16	ENSG00000157353.17	781.95	779.027	0.993476	0.993574	0.693403	0.755311
AC060234.2	chr10	ENSG00000233665.8	41.7553	41.1897	1.02542	1.02086	0.693987	0.755898
SPRN	chr10	ENSG00000203772.7	24.3305	24.8576	1.02217	1.01904	0.694222	0.756106
AC136475.3	chr11	ENSG00000255026.1	1144.65	1127.34	0.981236	0.983304	0.694604	0.756472
TRAPPC8	chr18	ENSG00000153339.14	2139.44	2154.16	1.00934	1.00908	0.695329	0.757212
AL669830.2	chr6	ENSG00000288473.1	29.7912	30.8629	1.02027	1.01783	0.695877	0.75776
AC004812.2	chr12	ENSG00000277283.1	90.4963	91.3119	1.01179	1.01126	0.695934	0.757773
AP3D1	chr19	ENSG00000065000.18	3908.21	3944.02	1.00927	1.00901	0.696252	0.75802
FZD1	chr7	ENSG00000157240.4	193.803	199.251	1.01791	1.01617	0.696223	0.75802
RSPH3	chr6	ENSG00000130363.12	339.735	335.521	0.988465	0.988992	0.696328	0.758042
ZNF224	chr19	ENSG00000267680.5	1202.73	1192.48	0.990827	0.991096	0.696363	0.758042
IL6R	chr1	ENSG00000160712.13	15189.1	15031.3	0.985285	0.986353	0.696451	0.758089
TMEM191B	chr22	ENSG00000278558.5	48.2272	48.575	1.04066	1.02677	0.696965	0.758599
AL590560.3	chr1	ENSG00000272668.2	169.441	176.99	1.03064	1.02343	0.697373	0.758945
AC097382.3	chr4	ENSG00000287104.1	135.42	136.621	1.01243	1.01181	0.697356	0.758945
AL590666.5	chr1	ENSG00000287624.1	27.5687	26.7187	0.978838	0.981745	0.697681	0.759231
AC111182.1	chr17	ENSG00000266998.1	67.8754	66.7053	0.980579	0.982897	0.698077	0.759563
AL136419.3	chr14	ENSG00000286931.1	18.4534	18.5314	0.97199	0.978121	0.698059	0.759563
AL512770.1	chr10	ENSG00000228302.2	33.5589	31.0437	1.03239	1.02407	0.698194	0.759641
STXBP5-AS1	chr6	ENSG00000233452.7	63.4705	64.4391	1.01494	1.01387	0.698779	0.760227
MICU3	chr8	ENSG00000155970.12	97.5106	100.402	0.967846	0.976593	0.698838	0.760243
POLR2E	chr19	ENSG00000099817.12	3521.42	3534.82	1.01052	1.01014	0.699182	0.760567
IL23A	chr12	ENSG00000110944.9	138.743	136.245	0.982476	0.984251	0.699268	0.760611
KRT17P8	chr12	ENSG00000256937.1	24.2495	24.7826	1.03576	1.02508	0.69949	0.760803
LINC00968	chr8	ENSG00000246430.7	24.8292	24.7548	0.977184	0.980724	0.699629	0.760905
THEM6	chr8	ENSG00000130193.8	698.467	693.225	0.991277	0.991516	0.69973	0.760966
LRFN3	chr19	ENSG00000126243.9	307.447	312.575	1.01522	1.01407	0.700451	0.7617
DDX5	chr17	ENSG00000108654.15	26205.1	26047.7	0.993563	0.993665	0.700615	0.761829
GMFB	chr14	ENSG00000197045.13	1462.21	1456.71	0.984622	0.985846	0.7007	0.761872
RCC1L	chr7	ENSG00000274523.5	1146.52	1135.41	0.991354	0.991591	0.701273	0.762445
MTO1	chr6	ENSG00000135297.15	976.273	981.572	1.00668	1.00658	0.701707	0.762868
KDSR	chr18	ENSG00000119537.18	842.727	852.029	1.00864	1.00842	0.701974	0.763009
XPO5	chr6	ENSG00000124571.18	929.155	923.931	0.991906	0.992103	0.701949	0.763009
DDB1	chr11	ENSG00000167986.14	4130.26	4091.59	0.988482	0.989039	0.701916	0.763009
PPP2R5D	chr6	ENSG00000112640.15	1482.01	1470.62	0.990171	0.990517	0.702113	0.763111
AC099494.2	chr16	ENSG00000279415.1	23.0241	22.8004	0.97871	0.981791	0.702258	0.763219
AL391988.1	chr10	ENSG00000277879.1	27.4038	27.3736	0.97818	0.981352	0.702339	0.763257
MINDY1	chr1	ENSG00000143409.15	3596.1	3641.97	1.01429	1.01333	0.702684	0.763582
ATXN7	chr3	ENSG00000285258.1	54.4983	54.0017	0.984507	0.985781	0.702845	0.763708
MATR3	chr5	ENSG00000015479.19	174.114	170.935	0.984767	0.985982	0.703199	0.764034
TATDN2	chr3	ENSG00000157014.11	2193.16	2179.14	0.993012	0.993143	0.703236	0.764034
HMGB3P22	chr5	ENSG00000225051.5	20.178	20.5066	1.02155	1.01855	0.703344	0.764101
AC073052.2	chr2	ENSG00000274629.1	31.962	31.3633	1.02492	1.0204	0.703621	0.764353
HIRA	chr22	ENSG00000100084.14	1712.18	1702.43	0.990959	0.991234	0.70391	0.764617
AC004974.1	chr14	ENSG00000285612.1	24.7854	24.2466	0.974481	0.979557	0.704079	0.764751
OLFM4	chr13	ENSG00000102837.7	93.9113	103.128	0.938745	0.97688	0.704366	0.764955
ITGA5	chr12	ENSG00000161638.11	6179.13	6125.49	0.987749	0.988418	0.704397	0.764955
AC016586.1	chr19	ENSG00000268670.1	44.8238	45.389	1.01799	1.01616	0.704404	0.764955
G3BP2	chr4	ENSG00000138757.14	3948.25	3922.91	0.993388	0.9935	0.704599	0.765117
DLD	chr7	ENSG00000091140.14	1062.87	1071.61	1.00883	1.00859	0.704706	0.765183
HYLS1	chr11	ENSG00000198331.10	223.211	224.783	1.008	1.00782	0.704874	0.765316
RPL23AP42	chr3	ENSG00000234851.4	449.307	405.242	0.976498	0.980501	0.705557	0.766009
AL645941.3	chr6	ENSG00000263756.1	176.761	175.312	0.986622	0.987478	0.705726	0.766142
MON1B	chr16	ENSG00000103111.15	2780.17	2796.4	1.00656	1.00646	0.705869	0.766248
PSMC5	chr17	ENSG00000087191.13	2511.6	2528.76	1.00797	1.00779	0.705963	0.76628
ADD1	chr4	ENSG00000087274.17	8432.18	8528.04	1.01159	1.01106	0.706004	0.76628
RPTOR	chr17	ENSG00000141564.15	1237.7	1251.72	1.01304	1.01229	0.706036	0.76628
AC078795.2	chr3	ENSG00000270096.1	32.6136	32.3872	0.982319	0.984166	0.706132	0.766335
TMEM184C	chr4	ENSG00000164168.8	895.072	888.104	0.993625	0.993726	0.706219	0.766379
GRIN3B	chr19	ENSG00000116032.5	126.134	125.039	0.987993	0.988625	0.70665	0.766648
SULT1B1	chr4	ENSG00000173597.9	2803.61	2859.84	1.01914	1.01689	0.706606	0.766648
SLC23A3	chr2	ENSG00000213901.10	51.1746	50.3557	0.983428	0.985005	0.706556	0.766648
FAM21EP	chr10	ENSG00000235618.8	17.3598	17.8495	1.02024	1.0176	0.706621	0.766648
ARL2BP	chr16	ENSG00000102931.8	1773.33	1767.24	0.995694	0.995726	0.706951	0.766925
EEF2K	chr16	ENSG00000103319.12	947.629	939.521	0.991199	0.991459	0.707257	0.767208
AP1S3	chr2	ENSG00000152056.17	125.864	123.877	0.988088	0.988717	0.707383	0.767294
GPX3	chr5	ENSG00000211445.12	97.9519	99.4307	1.02501	1.0205	0.707431	0.767297
AP001160.1	chr11	ENSG00000256690.1	36.5865	35.2522	0.981158	0.983409	0.707502	0.767323
AMN1	chr12	ENSG00000151743.11	411.704	409.402	0.98671	0.98756	0.707909	0.767671
POLD4	chr11	ENSG00000175482.9	1029.36	1015.07	0.990052	0.990421	0.70796	0.767671
AL583722.2	chr14	ENSG00000258430.1	221.532	203.132	0.977906	0.981339	0.707917	0.767671
DNASE2	chr19	ENSG00000105612.9	1322.91	1336	1.01127	1.01078	0.708045	0.767714
TSHZ1	chr18	ENSG00000179981.10	1149.21	1156.91	1.00999	1.00963	0.708244	0.76788
NSMCE1	chr16	ENSG00000169189.17	1266.85	1253.23	0.99051	0.990832	0.708346	0.767941
AL158834.2	chr10	ENSG00000227253.3	21.9004	22.4425	1.0186	1.01647	0.708502	0.76806
BTN2A2	chr6	ENSG00000124508.17	846.712	854.118	1.00872	1.00849	0.708574	0.768089
UBXN1	chr11	ENSG00000162191.13	4003.86	3952.45	0.991026	0.991303	0.708621	0.768089
PALD1	chr10	ENSG00000107719.9	70.1462	70.8717	1.01819	1.01616	0.709275	0.768749
DDX11	chr12	ENSG00000013573.17	694.35	681.36	0.971926	0.978482	0.709433	0.76887
TNIK	chr3	ENSG00000154310.17	1229.09	1213.42	0.989354	0.989818	0.709656	0.769062
TASOR	chr3	ENSG00000163946.13	2686.44	2660.46	0.991074	0.991352	0.709766	0.769087
HLA-DRB1	chr6	ENSG00000196126.11	9871.84	10096.5	1.02144	1.01838	0.709771	0.769087
TM9SF2	chr13	ENSG00000125304.10	6530.8	6491.09	0.99036	0.990707	0.710041	0.76933
RNU6-941P	chrY	ENSG00000252155.1	7.62583	8.96405	0.975949	0.978731	0.71014	0.769387
MROH8	chr20	ENSG00000101353.14	64.5409	65.2841	1.01245	1.01177	0.710267	0.769475
ABHD8	chr19	ENSG00000127220.6	600.274	603.786	1.00938	1.00908	0.710376	0.769543
SRM	chr1	ENSG00000116649.10	1357.01	1360.49	1.01056	1.01015	0.710463	0.769565
TRIM34	chr11	ENSG00000258659.6	47.8828	47.4149	0.983695	0.985243	0.710488	0.769565
CLEC11A	chr19	ENSG00000105472.13	200.565	197.523	0.976323	0.980551	0.710578	0.769612
ST3GAL5-AS1	chr2	ENSG00000232504.5	20.7633	20.2619	0.978499	0.981739	0.710623	0.769612
LAMTOR5-AS1	chr1	ENSG00000224699.9	97.3383	93.3961	0.984522	0.985839	0.710683	0.769627
ZNF432	chr19	ENSG00000256087.7	427.674	421.838	0.988965	0.989476	0.711195	0.770111
AC108488.2	chr2	ENSG00000286905.1	26.2766	26.6658	1.01683	1.01521	0.711222	0.770111
CYTIP	chr2	ENSG00000115165.10	6891.81	6864.59	0.993229	0.993355	0.711684	0.770561
TRPC4AP	chr20	ENSG00000100991.12	4296.53	4335.46	1.00789	1.00771	0.711875	0.770719
OSER1	chr20	ENSG00000132823.11	1967.4	1952.85	0.989935	0.990327	0.711935	0.770733
HOMEZ	chr14	ENSG00000215271.9	491.402	494.035	1.00618	1.00609	0.712425	0.771214
HLA-DQB2	chr6	ENSG00000232629.9	270.992	254.171	0.942988	0.975543	0.712507	0.771253
TBC1D2B	chr15	ENSG00000167202.11	3346.67	3363.46	1.00699	1.00687	0.713128	0.771875
SHMT2	chr12	ENSG00000182199.11	2212.32	2224.27	1.00829	1.00808	0.713361	0.772077
SLC35B3	chr6	ENSG00000124786.11	570.741	568.183	0.990486	0.990822	0.713548	0.77218
MAN1B1	chr9	ENSG00000177239.15	1881.56	1870.62	0.992753	0.992907	0.713538	0.77218
RNF26	chr11	ENSG00000173456.5	804.773	812.091	1.00828	1.00807	0.713743	0.772341
C12orf43	chr12	ENSG00000157895.11	505.6	508.187	1.00578	1.00571	0.714348	0.772896
AC009065.5	chr16	ENSG00000260778.5	74.4991	73.7632	0.988449	0.989029	0.714325	0.772896
TEN1	chr17	ENSG00000257949.7	147.466	148.822	1.01104	1.01056	0.714687	0.773212
KDM5D	chrY	ENSG00000012817.15	36.2444	41.1241	0.988272	0.988545	0.715029	0.773533
MALSU1	chr7	ENSG00000156928.5	381.982	378.635	0.992721	0.992877	0.715419	0.773904
COG6	chr13	ENSG00000133103.17	557.979	565.499	1.01188	1.01127	0.715701	0.77416
CPEB3	chr10	ENSG00000107864.15	172.267	175.754	1.01385	1.01288	0.71587	0.774293
DPY19L2	chr12	ENSG00000177990.12	54.5789	53.3685	0.966765	0.977084	0.716186	0.774584
CCDC73	chr11	ENSG00000186714.12	22.6428	22.5943	1.02274	1.0189	0.716441	0.77481
OAT	chr10	ENSG00000065154.12	1248.39	1258.69	1.00815	1.00795	0.716677	0.775002
AC006460.2	chr2	ENSG00000284052.1	17.781	18.0307	0.979825	0.98266	0.716711	0.775002
ZNF23	chr16	ENSG00000167377.18	49.29	50.1959	1.01933	1.01687	0.716974	0.775236
AC008105.1	chr17	ENSG00000233175.2	872.825	885.626	1.01558	1.01422	0.717235	0.775468
MIER1	chr1	ENSG00000198160.14	2825.52	2865.32	1.01147	1.01092	0.717357	0.77555
GDPD1	chr17	ENSG00000153982.11	105.877	106.243	1.01145	1.01089	0.71761	0.775774
KLHL18	chr3	ENSG00000114648.12	1057.3	1064.91	1.00733	1.00719	0.717794	0.775922
NCOA4	chr10	ENSG00000266412.5	24412.6	23970.1	0.984765	0.986118	0.718287	0.776404
ANKRA2	chr5	ENSG00000164331.10	578.387	576.239	0.988686	0.989259	0.718625	0.77672
NDUFAF4	chr6	ENSG00000123545.6	255.282	258.334	1.01399	1.01298	0.718891	0.776957
TOR4A	chr9	ENSG00000198113.3	2200.38	2221.27	1.0108	1.01033	0.719192	0.777233
POLG	chr15	ENSG00000140521.15	3464.19	3454.33	0.995051	0.995105	0.71943	0.777439
SLC22A16	chr6	ENSG00000004809.14	32.6504	33.6682	1.02989	1.02195	0.719591	0.777563
CLCN3	chr4	ENSG00000109572.14	1183.96	1177.21	0.992961	0.993111	0.719955	0.777907
IKBIP	chr12	ENSG00000166130.15	1191.84	1206.76	1.01334	1.01248	0.720028	0.777935
ING4	chr12	ENSG00000111653.20	1109.99	1113.85	1.00735	1.0072	0.720647	0.77846
RAB39A	chr11	ENSG00000179331.3	38.6321	40.2131	1.02416	1.01959	0.720653	0.77846
IGKV1D-8	chr2	ENSG00000239819.2	55.4135	55.3974	1.03324	1.023	0.720579	0.77846
GALNS	chr16	ENSG00000141012.13	1132.44	1142.82	1.0097	1.00935	0.720731	0.778494
RPL23AP7	chr2	ENSG00000240356.6	150.982	156.345	1.01914	1.01668	0.720898	0.778624
ABTB1	chr3	ENSG00000114626.18	16433.9	16571.9	1.01586	1.01443	0.72109	0.77878
IPO11	chr5	ENSG00000086200.16	352.827	349.893	0.992695	0.992862	0.72137	0.779033
LNX1	chr4	ENSG00000072201.14	39.0744	38.4766	0.985443	0.986676	0.722892	0.780626
FBXO38	chr5	ENSG00000145868.16	1949.13	1938.98	0.991949	0.992175	0.723207	0.780916
POMGNT1	chr1	ENSG00000085998.14	880.179	875.519	0.993761	0.993868	0.723622	0.781277
PHF21A	chr11	ENSG00000135365.15	3217.63	3199.49	0.987019	0.987918	0.723635	0.781277
TNFSF14	chr19	ENSG00000125735.10	1916.54	1942.14	1.0135	1.01257	0.724857	0.782496
NUS1	chr6	ENSG00000153989.8	1453.6	1469.27	1.00957	1.00922	0.72485	0.782496
AC002401.1	chr17	ENSG00000236472.1	314.521	315.985	1.01318	1.0123	0.724906	0.782498
AC021321.1	chr8	ENSG00000271966.1	16.5168	16.4699	0.980764	0.983428	0.725269	0.78284
PLD3	chr19	ENSG00000105223.20	3019.77	3037.55	1.01183	1.01119	0.725505	0.782994
MTLN	chr2	ENSG00000175701.10	220.914	222.406	1.01293	1.01209	0.72547	0.782994
RPLP1	chr15	ENSG00000137818.12	32627.7	32733.4	1.01207	1.0114	0.725684	0.783137
SLAIN1	chr13	ENSG00000139737.22	515.149	510.95	0.991642	0.991901	0.726298	0.783698
IGLV5-45	chr22	ENSG00000211650.2	194.378	200.748	1.03579	1.0239	0.726292	0.783698
MT-CO3	chrM	ENSG00000198938.2	68318	66597.1	0.981937	0.984206	0.726697	0.784078
FBXO36	chr2	ENSG00000153832.12	27.468	26.8674	0.983309	0.985125	0.726769	0.784104
TMEM179B	chr11	ENSG00000185475.11	1186.54	1192.44	1.0079	1.0077	0.726826	0.784116
SCAMP1	chr5	ENSG00000085365.18	788.499	783.842	0.990721	0.991069	0.726955	0.784154
DNPH1	chr6	ENSG00000112667.12	420.096	417.268	1.01447	1.0133	0.726917	0.784154
JMJD8	chr16	ENSG00000161999.12	1291.6	1279.51	0.991518	0.991785	0.727027	0.784181
PTPN1	chr20	ENSG00000196396.10	3532.82	3561.7	1.00669	1.00657	0.727156	0.784269
LHX4	chr1	ENSG00000121454.6	19.6373	19.5179	0.981026	0.983586	0.727236	0.784305
HGS	chr17	ENSG00000185359.13	3187.95	3173.1	0.992538	0.992725	0.727753	0.784812
ZNF565	chr19	ENSG00000196357.12	86.093	86.4614	1.01172	1.01107	0.728114	0.785152
EIF4H	chr7	ENSG00000106682.14	9139.74	9096.43	0.994365	0.994449	0.728187	0.785179
LRWD1	chr7	ENSG00000161036.13	1302.23	1289.94	0.987628	0.988438	0.728361	0.785298
POP5	chr12	ENSG00000167272.11	450.887	453.989	1.01013	1.00971	0.728391	0.785298
ZBTB6	chr9	ENSG00000186130.5	850.344	844.523	0.988529	0.989177	0.72877	0.785656
COG5	chr7	ENSG00000164597.13	1350.62	1357.08	1.00809	1.00787	0.729606	0.786456
VIPR1-AS1	chr3	ENSG00000232354.8	24.8917	25.6258	1.01887	1.01637	0.729563	0.786456
ZNF790	chr19	ENSG00000197863.9	118.421	117.231	0.988332	0.989018	0.730327	0.787182
NDRG1	chr8	ENSG00000104419.15	4007.77	3976.42	0.988976	0.98957	0.73048	0.787297
VIM	chr10	ENSG00000026025.16	40082.4	39746.8	0.988975	0.989576	0.731093	0.787907
AC017116.1	chr7	ENSG00000239775.1	962.366	974.136	1.01353	1.01254	0.731418	0.788206
FO704657.1	chr1	ENSG00000272004.1	32.3984	32.5185	1.02213	1.01827	0.731647	0.788402
AGA	chr4	ENSG00000038002.9	549.54	553.215	1.00891	1.00861	0.731813	0.78853
FAM222B	chr17	ENSG00000173065.13	507.194	511.792	1.00858	1.00831	0.731974	0.788653
ZBTB48	chr1	ENSG00000204859.13	1353.55	1342.9	0.993291	0.993431	0.732109	0.78867
EIF3FP3	chr2	ENSG00000233426.3	29.8585	30.2651	1.0243	1.01932	0.732131	0.78867
AP000350.6	chr22	ENSG00000273295.1	79.2059	84.7428	1.06345	1.02404	0.732118	0.78867
MYO1F	chr19	ENSG00000142347.19	35461.1	35937.8	1.01396	1.01288	0.732923	0.789422
PRIM1	chr12	ENSG00000198056.15	273.93	271.938	0.99123	0.991537	0.732899	0.789422
SUFU	chr10	ENSG00000107882.11	844.701	840.465	0.992373	0.992581	0.733015	0.789469
RPS6KC1	chr1	ENSG00000136643.12	473.654	476.875	1.00647	1.00635	0.733112	0.789487
AP3S2	chr15	ENSG00000157823.17	866.176	872.431	1.00878	1.00849	0.733142	0.789487
ZNF718	chr4	ENSG00000250312.8	270.999	275.758	1.0165	1.01474	0.733172	0.789487
RBM43	chr2	ENSG00000184898.7	617.65	615.961	0.986489	0.987581	0.733577	0.789872
AC010320.3	chr19	ENSG00000268015.1	116.83	113.718	0.983979	0.985702	0.734681	0.79101
LRATD2	chr8	ENSG00000168672.4	600.938	592.376	0.987107	0.988055	0.73475	0.791033
ZNF720	chr16	ENSG00000197302.10	285.517	283.23	0.990755	0.991115	0.735133	0.791394
YWHAG	chr7	ENSG00000170027.7	2924.5	2907.83	0.992079	0.992317	0.735307	0.79148
MIR4489	chr11	ENSG00000265874.1	17.7448	17.6135	0.981853	0.984277	0.735273	0.79148
IGHV3-73	chr14	ENSG00000211976.2	100.927	98.3481	0.96909	0.97861	0.735475	0.79161
SDHA	chr5	ENSG00000073578.17	767.386	773.256	1.01004	1.00961	0.735847	0.791912
PARP15	chr3	ENSG00000173200.13	2813.12	2794.71	0.98703	0.988004	0.73585	0.791912
DYRK4	chr12	ENSG00000010219.13	294.384	296.899	1.0078	1.0076	0.736064	0.792091
AL139022.1	chr14	ENSG00000259118.5	159.682	159.26	1.0135	1.01247	0.736148	0.79213
CRACR2A	chr12	ENSG00000130038.10	304.607	307.015	1.01668	1.01482	0.736259	0.792199
MAPKAP1	chr9	ENSG00000119487.17	1927.96	1920.91	0.99519	0.995246	0.736558	0.792375
TRDV2	chr14	ENSG00000211821.2	907.182	876.709	1.0373	1.02318	0.736505	0.792375
LILRA2	chr19	ENSG00000239998.6	6378.92	6457.49	1.01556	1.01404	0.736564	0.792375
GPR89B	chr1	ENSG00000188092.15	181.014	182.093	1.00836	1.00811	0.736679	0.792415
ARPIN	chr15	ENSG00000242498.8	381.291	360.148	0.974188	0.980341	0.736697	0.792415
BOLA1	chr1	ENSG00000178096.9	312.738	314.15	1.00861	1.00833	0.737173	0.792835
AL365475.1	chr14	ENSG00000261208.1	21.4979	23.3835	1.03483	1.02254	0.737181	0.792835
FAHD2CP	chr2	ENSG00000231584.8	157.634	155.778	0.989674	0.990182	0.737676	0.793316
ITGAE	chr17	ENSG00000083457.12	331.941	334.346	1.0086	1.00832	0.738473	0.794081
RNF215	chr22	ENSG00000099999.15	160.638	159.566	0.992241	0.992462	0.738483	0.794081
RIPOR2	chr6	ENSG00000111913.19	30455.9	30725.7	1.01081	1.01026	0.738559	0.794113
NSF	chr17	ENSG00000073969.18	1023.69	1019.68	0.992853	0.993032	0.738672	0.794148
TRAPPC11	chr4	ENSG00000168538.16	1236.83	1228.04	0.993864	0.993979	0.738687	0.794148
AC021078.1	chr5	ENSG00000230551.4	1074.5	1065.91	0.985319	0.986705	0.73895	0.79438
BMI1	chr10	ENSG00000168283.14	1029.3	1022.5	0.98848	0.989191	0.739026	0.794411
KRR1	chr12	ENSG00000111615.14	1068.83	1062.76	0.98873	0.989396	0.739098	0.794436
TSPAN31	chr12	ENSG00000135452.10	877.045	873.252	0.994972	0.995036	0.739163	0.794455
AC138356.1	chr8	ENSG00000183154.1	14.2555	14.6562	1.01674	1.0148	0.739445	0.794708
WRAP53	chr17	ENSG00000141499.16	442.218	439.513	0.99257	0.992769	0.739518	0.794735
KLRC1	chr12	ENSG00000134545.13	250.271	259.717	1.0267	1.02015	0.739725	0.794856
TSPOAP1-AS1	chr17	ENSG00000265148.6	2157.51	2169.17	1.00587	1.00578	0.739684	0.794856
Z82188.2	chr22	ENSG00000235237.1	18.3298	18.2648	0.981751	0.984261	0.739976	0.795074
AC008771.1	chr5	ENSG00000249042.6	50.8185	51.9815	1.01702	1.01498	0.740197	0.795261
LENG9	chr19	ENSG00000275183.2	217.425	212.26	0.98886	0.989504	0.740765	0.795819
PRPSAP1	chr17	ENSG00000161542.17	744.641	741.771	0.995412	0.995462	0.741219	0.796256
GPX7	chr1	ENSG00000116157.6	366.678	362.589	0.989346	0.989916	0.741355	0.796351
FADD	chr11	ENSG00000168040.4	1659.72	1668.25	1.00849	1.00821	0.741437	0.796388
RPL7L1	chr6	ENSG00000146223.15	2999.99	3008.62	1.00539	1.00532	0.741532	0.796388
ANKHD1-EIF4EBP3	chr5	ENSG00000254996.5	130.123	129.132	0.988973	0.989612	0.74151	0.796388
COX19	chr7	ENSG00000240230.6	1199.43	1195.36	0.995477	0.995526	0.74185	0.796678
AC009107.2	chr16	ENSG00000260927.2	77.356	74.1933	0.98489	0.986426	0.742088	0.796883
ANKRD27	chr19	ENSG00000105186.16	1264.54	1259.03	0.99512	0.995181	0.742375	0.797089
TNFAIP3	chr6	ENSG00000118503.15	2320.32	2343.56	1.00859	1.0083	0.742349	0.797089
RNU6-226P	chr5	ENSG00000200648.1	21.6182	20.9049	0.973558	0.980316	0.742505	0.797177
AC040977.1	chr17	ENSG00000262089.1	100.546	99.6969	0.990291	0.990732	0.742663	0.797245
MIR6753	chr11	ENSG00000275022.1	14.9442	15.1214	1.01877	1.01602	0.742641	0.797245
PILRB	chr7	ENSG00000121716.20	390.972	385.7	0.984189	0.985964	0.742898	0.797436
KIAA1211L	chr2	ENSG00000196872.12	117.547	119.001	1.01779	1.01547	0.742937	0.797436
AL353597.1	chr6	ENSG00000227920.3	24.4521	24.7154	1.04237	1.02238	0.742998	0.797451
AC004707.2	chr17	ENSG00000253102.1	39.0118	39.7501	1.01618	1.01436	0.743056	0.797462
NORAD	chr20	ENSG00000260032.2	6696.61	6737.7	1.00852	1.00824	0.743165	0.797528
DRAM2	chr1	ENSG00000156171.14	1411.24	1420.25	1.00849	1.00821	0.743337	0.797661
Z93930.3	chr22	ENSG00000272858.1	19.1199	18.9795	0.982973	0.985151	0.743571	0.797861
VWF	chr12	ENSG00000110799.13	145.254	144.12	1.02585	1.01955	0.743979	0.798248
IGKV2-28	chr2	ENSG00000244116.3	118.843	117.28	0.975471	0.981168	0.744619	0.798883
ZNF429	chr19	ENSG00000197013.10	648.764	656.708	1.0187	1.01595	0.744806	0.799032
AC020928.1	chr19	ENSG00000267260.2	22.6966	22.8714	1.01978	1.01655	0.744856	0.799035
MAN1A1	chr6	ENSG00000111885.7	2302.96	2333.29	1.01261	1.01171	0.744929	0.799063
BRAT1	chr7	ENSG00000106009.16	2101.35	2088.48	0.992975	0.993153	0.745163	0.799262
ZNF100	chr19	ENSG00000197020.11	399.388	406.9	1.01598	1.0142	0.745758	0.799849
ZNF211	chr19	ENSG00000121417.14	800.423	797.327	0.995435	0.995486	0.745881	0.799908
ATP6V1B2	chr8	ENSG00000147416.11	13913.5	13717.6	0.986083	0.987365	0.745908	0.799908
AC092301.1	chr19	ENSG00000269148.1	31.9296	31.911	0.98453	0.986242	0.746086	0.800047
NPEPL1	chr20	ENSG00000215440.12	727.145	732.085	1.00909	1.00874	0.746285	0.80021
PPP2R3B	chrX	ENSG00000167393.18	24.9771	24.2694	0.97255	0.980049	0.746594	0.800489
AC113348.2	chr5	ENSG00000285978.1	25.2177	24.6842	0.978904	0.982777	0.746659	0.800508
TBCC	chr6	ENSG00000124659.7	1511.71	1518.18	1.00656	1.00643	0.747021	0.800845
NUDT16	chr3	ENSG00000198585.11	1402.33	1391.95	0.991358	0.991687	0.747307	0.8011
TLR8	chrX	ENSG00000101916.11	3997.48	3958.47	0.985464	0.986932	0.747796	0.801522
GUCY1A1	chr4	ENSG00000164116.16	91.9743	91.6833	0.983224	0.985415	0.747787	0.801522
ZNF44	chr19	ENSG00000197857.14	712.46	716.831	1.00629	1.00617	0.748272	0.801878
AC006017.1	chr7	ENSG00000229591.1	23.1098	22.8431	0.985307	0.986799	0.748199	0.801878
ALKBH6	chr19	ENSG00000239382.10	90.4078	90.6595	1.01013	1.00964	0.748249	0.801878
HLX-AS1	chr1	ENSG00000257551.1	39.1123	39.9428	1.02094	1.01717	0.748462	0.80203
GPD2	chr2	ENSG00000115159.16	640.314	644.657	0.988359	0.989158	0.748752	0.802289
CCT5	chr5	ENSG00000150753.12	4317.63	4333.71	1.00579	1.0057	0.75025	0.803842
AL035106.1	chr20	ENSG00000286159.1	152.616	150.599	0.983246	0.985458	0.750413	0.803965
NUP54	chr4	ENSG00000138750.15	789.016	784.451	0.993034	0.993216	0.751071	0.804568
AL109806.1	chr20	ENSG00000280387.1	64.7387	63.8598	0.98616	0.987438	0.751064	0.804568
GLOD4	chr17	ENSG00000167699.13	1422.08	1425.59	1.00607	1.00596	0.751332	0.804796
MYCL	chr1	ENSG00000116990.11	975.373	983.197	1.01075	1.01016	0.751393	0.80481
PHF12	chr17	ENSG00000109118.14	3980.55	4014.16	1.00803	1.00778	0.751705	0.805092
Z98884.2	chr1	ENSG00000269925.1	62.7642	62.0465	0.985296	0.986815	0.75179	0.805132
CTNNBL1	chr20	ENSG00000132792.19	1195.79	1184.74	0.991834	0.992128	0.751922	0.805204
BX322234.1	chr6	ENSG00000226445.2	40.2725	41.0516	1.01377	1.01251	0.751961	0.805204
AL135905.2	chr6	ENSG00000285976.2	171.384	175.292	1.01504	1.01345	0.752002	0.805204
AC007611.1	chr16	ENSG00000260086.3	15.5182	15.208	0.979997	0.983497	0.752434	0.805615
PLK3	chr1	ENSG00000173846.13	1050.26	1060.58	1.0085	1.0082	0.752707	0.805856
NSUN6	chr10	ENSG00000241058.4	345.274	342.655	0.988566	0.989337	0.753012	0.806132
PRLR	chr5	ENSG00000113494.17	27.1848	28.5536	1.02292	1.01799	0.753174	0.806246
ETFBKMT	chr12	ENSG00000139160.13	55.4474	56.1892	1.01075	1.01014	0.753314	0.806246
AHCYL1	chr1	ENSG00000168710.18	2094.66	2106.8	1.00633	1.00621	0.753312	0.806246
PIGN	chr18	ENSG00000197563.11	536.285	537.418	1.00615	1.00604	0.75336	0.806246
AC104958.2	chr8	ENSG00000272502.1	79.425	78.3526	0.98786	0.988757	0.75326	0.806246
SUPT7L	chr2	ENSG00000119760.16	1665.09	1671.01	1.00611	1.006	0.753657	0.806512
JRKL	chr11	ENSG00000183340.7	270.026	274.146	1.01504	1.01346	0.754075	0.806907
AC020904.3	chr19	ENSG00000279172.1	84.8565	85.0576	1.01061	1.01002	0.754693	0.807518
ADAL	chr15	ENSG00000168803.15	134.261	135.156	1.0094	1.00898	0.754991	0.807785
UGDH	chr4	ENSG00000109814.12	345.042	348.454	1.00832	1.00803	0.75512	0.807844
PRKCB	chr16	ENSG00000166501.14	10137.3	10211.8	1.00811	1.00785	0.755143	0.807844
TMEM205	chr19	ENSG00000105518.14	791.8	777.192	0.990011	0.990534	0.755227	0.807883
IRF2BP2	chr1	ENSG00000168264.10	4375.61	4391.23	1.00385	1.00382	0.755282	0.80789
JAG1	chr20	ENSG00000101384.12	76.9411	78.0398	1.01278	1.01175	0.755499	0.80807
RP2	chrX	ENSG00000102218.6	1881.68	1914.03	1.01194	1.01111	0.755614	0.808142
EIF3M	chr11	ENSG00000149100.13	2822.37	2837.76	1.00615	1.00603	0.755716	0.808199
BLMH	chr17	ENSG00000108578.15	970.003	966.488	0.993564	0.993716	0.755824	0.808262
FBXO32	chr8	ENSG00000156804.7	521.994	518.553	0.990545	0.99101	0.755889	0.808281
AC008443.7	chr5	ENSG00000274525.1	43.4628	42.9292	0.955515	0.979462	0.756422	0.808799
AL139807.1	chr6	ENSG00000247925.2	27.4446	27.7542	1.017	1.01467	0.756874	0.809231
ZNF195	chr11	ENSG00000005801.18	506.752	503.269	0.990823	0.991244	0.757096	0.809416
NDUFAF7	chr2	ENSG00000003509.16	362.131	359.841	0.991482	0.991821	0.757462	0.809756
AHI1	chr6	ENSG00000135541.21	114.592	113.535	0.983648	0.985804	0.757516	0.809762
EXOC3	chr5	ENSG00000180104.16	2817.88	2834.28	1.00692	1.00675	0.757755	0.809966
TMX3	chr18	ENSG00000166479.10	1617.57	1610.81	0.988059	0.98897	0.757858	0.810024
ZNF80	chr3	ENSG00000174255.6	39.8707	39.293	0.97348	0.981131	0.757907	0.810025
CNOT3	chr19	ENSG00000088038.19	2391.73	2381.99	0.992013	0.992304	0.758103	0.810183
AC005229.4	chr7	ENSG00000273314.1	54.6618	54.4154	0.988395	0.989225	0.75883	0.810908
SMN1	chr5	ENSG00000172062.16	171.571	170.499	0.991007	0.991406	0.759322	0.811379
DES	chr2	ENSG00000175084.12	26.1008	25.1857	0.973776	0.981128	0.759389	0.811379
IGHV4-61	chr14	ENSG00000211970.3	101.108	106.108	1.03666	1.02087	0.759416	0.811379
IGKV1D-13	chr2	ENSG00000276566.1	50.3778	50.0348	0.9595	0.979964	0.759769	0.811704
DCLRE1C	chr10	ENSG00000152457.18	1068.72	1060.51	0.993341	0.993513	0.75986	0.81175
AL133467.1	chr14	ENSG00000258572.1	25.2939	25.9785	1.0248	1.0187	0.759937	0.81178
SCGB3A1	chr5	ENSG00000161055.4	54.4684	52.1141	1.04531	1.02209	0.759987	0.811782
KIAA1614-AS1	chr1	ENSG00000232586.1	38.4334	39.4091	1.0145	1.01299	0.760155	0.811908
SERPINF2	chr17	ENSG00000167711.13	99.5059	98.1246	0.986691	0.987887	0.760237	0.811944
IQCB1	chr3	ENSG00000173226.17	829.488	823.105	0.991278	0.991654	0.760621	0.812303
SLC7A11	chr4	ENSG00000151012.13	32.0989	32.3537	0.982265	0.98506	0.760699	0.812335
TMEM260	chr14	ENSG00000070269.14	868.162	876.333	1.00827	1.00797	0.760885	0.812481
PREX1	chr20	ENSG00000124126.14	19535.9	19367.8	0.988499	0.989352	0.760999	0.812551
STAU2	chr8	ENSG00000040341.18	734.307	731.154	0.994	0.994128	0.761185	0.812698
EXOSC7	chr3	ENSG00000075914.13	457.419	458.467	1.0081	1.00782	0.76127	0.812737
UIMC1	chr5	ENSG00000087206.17	1610.73	1623.17	1.00718	1.00699	0.761339	0.812758
GOT2	chr16	ENSG00000125166.13	1099.35	1110.43	1.00831	1.008	0.761718	0.813059
AC114490.3	chr1	ENSG00000284773.1	78.8258	78.2991	0.988775	0.989536	0.761672	0.813059
AP001628.1	chr21	ENSG00000225218.1	25.0074	24.8769	0.982068	0.984891	0.761991	0.813299
ENKUR	chr10	ENSG00000151023.17	95.9401	97.5566	1.01931	1.01599	0.762055	0.813315
GEMIN8	chrX	ENSG00000046647.13	324.385	323.02	0.993538	0.993697	0.762273	0.813497
TRBV10-3	chr7	ENSG00000275791.1	210.502	207.587	0.985906	0.987407	0.762416	0.813597
ZNF419	chr19	ENSG00000105136.20	377.657	375.354	0.992358	0.992617	0.762727	0.813832
SKIV2L	chr6	ENSG00000204351.12	2078.81	2068.95	0.993784	0.993929	0.762733	0.813832
PDP1	chr8	ENSG00000164951.16	999	1010.16	1.00936	1.00893	0.762949	0.81401
DISC1	chr1	ENSG00000162946.22	439.452	440.132	0.986776	0.988061	0.763098	0.814118
MITD1	chr2	ENSG00000158411.11	608.656	612.536	1.00826	1.00796	0.763633	0.814636
AP001267.1	chr11	ENSG00000254873.1	37.3352	35.9586	1.01898	1.01573	0.763787	0.814748
RCE1	chr11	ENSG00000173653.8	498.244	493.048	0.993438	0.993606	0.763868	0.814783
SRSF8	chr11	ENSG00000263465.4	1853.01	1843.69	0.993552	0.993716	0.763991	0.814862
HOXA9	chr7	ENSG00000078399.19	19.5207	19.5773	0.980286	0.983885	0.764123	0.814951
ACOX1	chr17	ENSG00000161533.12	3785.15	3826.79	1.01208	1.01116	0.764496	0.815297
RNF19A	chr8	ENSG00000034677.13	1823.13	1813.53	0.992178	0.992464	0.764889	0.815664
FAM161B	chr14	ENSG00000156050.10	140.068	140.876	1.007	1.00681	0.765642	0.816415
AC244197.2	chrX	ENSG00000238039.1	32.8466	32.4075	0.977028	0.982458	0.765745	0.816473
MRM3	chr17	ENSG00000171861.11	440.709	442.359	1.00593	1.00581	0.766184	0.816889
OMG	chr17	ENSG00000126861.5	28.5399	28.5277	0.981156	0.984483	0.766355	0.816916
ZNF16	chr8	ENSG00000170631.15	158.726	157.697	0.993658	0.993814	0.766356	0.816916
H4-16	chr12	ENSG00000197837.3	27.6561	27.71	0.982773	0.985355	0.766314	0.816916
CNOT2-DT	chr12	ENSG00000257815.6	140.864	140.21	0.991404	0.991778	0.766435	0.816949
PHKA2-AS1	chrX	ENSG00000237836.6	69.1678	67.4086	0.987259	0.988417	0.766915	0.817408
ERP29	chr12	ENSG00000089248.7	6054.5	6021.01	0.994241	0.994362	0.766969	0.817414
CCDC84-DT	chr11	ENSG00000255121.2	63.8836	62.883	0.98872	0.989553	0.767291	0.817704
ASRGL1	chr11	ENSG00000162174.12	307.934	309.987	1.01077	1.01009	0.767531	0.817909
AC093503.2	chr19	ENSG00000269292.1	284.694	269.836	0.985668	0.987294	0.768003	0.818359
AC003102.1	chr17	ENSG00000260793.2	200.374	199.065	0.992223	0.992508	0.768382	0.818711
TRIM7	chr5	ENSG00000146054.18	95.8941	96.8119	1.0127	1.0116	0.76886	0.819168
CDV3	chr3	ENSG00000091527.15	6558.78	6583.33	1.00421	1.00417	0.769168	0.819443
TMEM238	chr19	ENSG00000233493.4	275.562	272.91	1.01684	1.01441	0.769337	0.819572
SNAPC1	chr14	ENSG00000023608.5	143.725	146.021	1.0127	1.01159	0.769622	0.819721
SASS6	chr1	ENSG00000156876.10	162.215	161.432	0.989627	0.99029	0.769599	0.819721
AL132780.4	chr14	ENSG00000279656.1	24.8079	26.2129	1.02674	1.01862	0.769624	0.819721
PABPC4-AS1	chr1	ENSG00000228060.3	93.3828	92.9114	0.987398	0.98857	0.770003	0.820072
ECPAS	chr9	ENSG00000136813.14	1548.72	1555.02	1.00572	1.00561	0.770102	0.820126
ALG3	chr3	ENSG00000214160.10	707.979	704.62	0.993523	0.993696	0.770384	0.820374
TAF6L	chr11	ENSG00000162227.8	448.443	445.11	0.993376	0.993559	0.770581	0.820531
AF111169.3	chr14	ENSG00000259081.1	23.7847	24.1772	1.0175	1.01477	0.770868	0.820785
ENO1	chr1	ENSG00000074800.16	16368.7	16467.3	1.01093	1.0102	0.77102	0.820804
PUS3	chr11	ENSG00000110060.9	312.709	314.148	1.00545	1.00536	0.771033	0.820804
ETNK2	chr1	ENSG00000143845.15	37.2665	37.4906	1.01391	1.01242	0.770979	0.820804
AP002433.2	chr11	ENSG00000285696.1	22.0292	21.5191	0.984229	0.986409	0.77149	0.821239
AC010894.4	chr2	ENSG00000237798.1	187.259	184.287	0.986884	0.988208	0.771651	0.821357
RAB28	chr4	ENSG00000157869.15	413.484	416.666	1.00654	1.00638	0.771955	0.821629
TYW3	chr1	ENSG00000162623.16	602.769	599.459	0.991142	0.991577	0.772151	0.821733
WDR11-AS1	chr10	ENSG00000227165.9	50.0649	50.3385	1.02008	1.01607	0.772143	0.821733
C5	chr9	ENSG00000106804.8	96.3424	97.8646	1.01059	1.00989	0.772347	0.821837
ZNF837	chr19	ENSG00000152475.7	108.173	106.601	0.989713	0.990376	0.772346	0.821837
NEDD9	chr6	ENSG00000111859.17	3093.41	3119.89	1.01098	1.01023	0.772804	0.82227
HLA-DQA2	chr6	ENSG00000237541.4	641.111	617.385	0.95275	0.980963	0.772916	0.822338
MIR4292	chr9	ENSG00000265806.1	22.3924	22.7774	1.01461	1.01291	0.773188	0.822575
RUSC2	chr9	ENSG00000198853.12	210.307	213.185	1.01112	1.01033	0.774002	0.823388
CR1	chr1	ENSG00000203710.11	3313.04	3275.88	0.985109	0.987061	0.774228	0.823577
SNRPA	chr19	ENSG00000077312.9	1376.88	1385.83	1.00641	1.00625	0.774542	0.823858
ASGR1	chr17	ENSG00000141505.12	319.751	322.087	1.01241	1.01134	0.774676	0.823948
IGF2R	chr6	ENSG00000197081.14	11275.6	11405.5	1.01389	1.01241	0.775239	0.824494
C19orf38	chr19	ENSG00000214212.9	2369.06	2388.23	1.0112	1.0104	0.775395	0.824608
Z93930.2	chr22	ENSG00000226471.6	41.6507	41.4187	0.98753	0.9887	0.775479	0.824645
CNN2	chr19	ENSG00000064666.15	23231.3	23365.9	1.01149	1.01062	0.776123	0.825232
CLPTM1	chr19	ENSG00000104853.16	2862	2840.7	0.992388	0.992683	0.776159	0.825232
FBXL13	chr7	ENSG00000161040.16	107.027	105.381	0.981976	0.98521	0.776179	0.825232
MRPL45	chr17	ENSG00000278845.5	624.81	627.545	1.00605	1.00592	0.77641	0.825425
COL5A2	chr2	ENSG00000204262.14	25.1032	25.3748	0.979845	0.984201	0.776643	0.825621
SPIN4	chrX	ENSG00000186767.7	166.194	169.085	1.01228	1.01121	0.776759	0.825692
LY6E-DT	chr8	ENSG00000247317.3	26.5637	27.5732	0.978729	0.983768	0.776833	0.825718
NTMT1	chr9	ENSG00000148335.14	593.538	595.314	1.00624	1.00609	0.777404	0.826273
ARCN1	chr11	ENSG00000095139.14	4075.43	4048.53	0.992161	0.992491	0.777738	0.826575
PHC2	chr1	ENSG00000134686.18	9382.08	9226.66	0.985935	0.98764	0.777963	0.826729
RPL13AP5	chr10	ENSG00000236552.2	105.515	100.573	1.01875	1.01527	0.777981	0.826729
GRB2	chr17	ENSG00000177885.15	14864.1	14966.9	1.00952	1.00901	0.778051	0.82675
DDX39A	chr19	ENSG00000123136.15	1978.82	1964.56	0.994601	0.99471	0.778158	0.826798
YTHDF3	chr8	ENSG00000185728.17	2729.06	2719.63	0.993121	0.993344	0.778195	0.826798
C12orf57	chr12	ENSG00000111678.11	1852.58	1819.06	0.987682	0.98885	0.778448	0.827015
STIP1	chr11	ENSG00000168439.16	3275.3	3308.68	1.0088	1.00839	0.778525	0.827044
AC120498.9	chr16	ENSG00000274751.1	21.6317	21.4637	0.987843	0.988959	0.778719	0.827198
XRN1	chr3	ENSG00000114127.10	2726.33	2800.82	1.01199	1.01096	0.778915	0.827353
TRAV19	chr14	ENSG00000211799.3	246.432	245.103	0.985679	0.987468	0.779238	0.827644
PAPLN	chr14	ENSG00000100767.16	58.9085	58.2372	0.987612	0.988793	0.779591	0.827966
VCP	chr9	ENSG00000165280.16	6087.85	6036.62	0.990126	0.990775	0.779841	0.828179
AL031320.2	chr6	ENSG00000278206.1	34.6485	33.9114	0.98599	0.987666	0.78025	0.828561
CPA5	chr7	ENSG00000158525.15	70.1867	74.1333	1.04435	1.01906	0.780512	0.828786
STK38	chr6	ENSG00000112079.9	9156.8	9201.49	1.00508	1.005	0.78102	0.829273
SLX4	chr16	ENSG00000188827.11	583.066	579.248	0.993821	0.993989	0.782012	0.830274
FBLN7	chr2	ENSG00000144152.13	138.48	140.679	1.01105	1.01019	0.782557	0.8308
AC098869.2	chr4	ENSG00000250893.1	22.2798	22.7444	1.01895	1.01515	0.782658	0.830855
BCL2L12	chr19	ENSG00000126453.9	531.355	528.048	0.994337	0.994468	0.78278	0.830932
LMAN1	chr18	ENSG00000074695.6	1649.53	1658.2	1.00746	1.0072	0.782959	0.831026
FAM162A	chr3	ENSG00000114023.15	475.583	470.852	0.992597	0.99288	0.782968	0.831026
RANBP6	chr9	ENSG00000137040.10	739.096	751.69	1.0124	1.01124	0.783055	0.831066
RALA	chr7	ENSG00000006451.8	1306.06	1313.56	1.00572	1.0056	0.783449	0.83143
ERLIN2	chr8	ENSG00000147475.17	890.239	893.307	1.00448	1.00442	0.783592	0.831529
AC005332.6	chr17	ENSG00000278730.1	1080.27	1082.51	1.00505	1.00497	0.783849	0.83175
AC133919.2	chr16	ENSG00000261172.1	34.1067	34.7382	1.01993	1.01555	0.784059	0.831919
SUGT1	chr13	ENSG00000165416.14	1054.68	1051.72	0.995799	0.995855	0.784381	0.832171
CCSER1	chr4	ENSG00000184305.15	22.9353	22.837	0.983088	0.98607	0.784396	0.832171
AC012651.1	chr15	ENSG00000258461.5	106.559	107.678	1.01038	1.00967	0.784825	0.832574
STARD3	chr17	ENSG00000131748.16	3029.45	3013.14	0.994585	0.994703	0.785125	0.832839
NPIPB2	chr16	ENSG00000234719.9	41.2376	40.9496	0.978309	0.983715	0.785671	0.833366
ZNF576	chr19	ENSG00000124444.16	276.541	277.46	1.00492	1.00484	0.785792	0.833433
MIR7-1	chr9	ENSG00000284179.1	64.4028	64.0588	0.988047	0.989159	0.785834	0.833433
NUP42	chr7	ENSG00000136243.17	742.464	746.378	1.00629	1.00612	0.786206	0.833775
OCLNP1	chr5	ENSG00000230847.4	23.3112	27.5119	1.05965	1.01735	0.78699	0.834541
AC021127.1	chr4	ENSG00000248719.2	19.9187	19.8349	0.986083	0.98783	0.787028	0.834541
POU6F1	chr12	ENSG00000184271.17	412.689	415.509	1.00812	1.00776	0.787095	0.834559
TBC1D20	chr20	ENSG00000125875.14	1979.14	1974.9	0.996174	0.996218	0.78747	0.834903
SGMS1-AS1	chr10	ENSG00000226200.7	215.685	216.668	1.0075	1.00721	0.787588	0.834976
ERICH6-AS1	chr3	ENSG00000240137.6	108.025	109.705	1.01113	1.01023	0.788268	0.835643
GLMN	chr1	ENSG00000174842.17	183.007	181.761	0.991678	0.992089	0.788382	0.835712
CCDC126	chr7	ENSG00000169193.12	370.557	376.748	1.00994	1.00929	0.788589	0.835879
PIANP	chr12	ENSG00000139200.13	11.5598	11.2785	0.983123	0.986133	0.789078	0.836237
CEP63	chr3	ENSG00000182923.17	1523.29	1513.85	0.992446	0.992763	0.789072	0.836237
AP003068.3	chr11	ENSG00000255173.1	31.3045	31.0197	0.98755	0.988847	0.789001	0.836237
ERRFI1	chr1	ENSG00000116285.13	20.9798	21.5255	1.01396	1.01225	0.789273	0.836392
ZNF654	chr3	ENSG00000175105.7	790.478	784.53	0.991031	0.991558	0.78935	0.83642
AL020996.1	chr1	ENSG00000228172.5	53.2539	53.6709	1.0101	1.00941	0.789688	0.836725
CAPZB	chr1	ENSG00000077549.18	14593	14446	0.992021	0.992405	0.789886	0.836882
CDKL3	chr5	ENSG00000006837.12	20.4122	20.3624	0.986792	0.988312	0.789988	0.836937
AC138969.3	chr16	ENSG00000227827.3	183.65	178.644	0.962909	0.981875	0.790155	0.837061
ANKRD12	chr18	ENSG00000101745.17	2756.19	2737.63	0.989397	0.990258	0.790791	0.837682
PIK3CD-AS1	chr1	ENSG00000179840.5	65.8436	65.8467	0.987286	0.988691	0.791038	0.837891
FGFR1	chr8	ENSG00000077782.20	253.42	249.576	0.987989	0.989188	0.791137	0.837943
TECR	chr19	ENSG00000099797.15	2210.49	2192.05	0.991996	0.992384	0.791572	0.838323
LZTR1	chr22	ENSG00000099949.21	649.953	653.115	1.00522	1.00512	0.791596	0.838323
POLDIP3	chr22	ENSG00000100227.18	4180.43	4201.33	1.00525	1.00515	0.792384	0.839104
EXOC5	chr14	ENSG00000070367.16	1593.89	1603.86	1.00725	1.00699	0.792537	0.839212
CDK7	chr5	ENSG00000134058.12	406.994	404.682	0.995446	0.995522	0.793322	0.839991
NOD1	chr7	ENSG00000106100.11	904.813	905.324	0.994291	0.994441	0.793726	0.840346
AC087284.2	chr15	ENSG00000276376.1	17.8102	18.2529	1.01827	1.01463	0.793757	0.840346
SFXN4	chr10	ENSG00000183605.17	274.748	272.726	0.993014	0.993278	0.794158	0.840696
MEF2C-AS1	chr5	ENSG00000248309.7	43.8077	43.8887	0.989047	0.989995	0.794188	0.840696
RBM47	chr4	ENSG00000163694.15	3124.31	3164.24	1.01263	1.01128	0.794959	0.841458
RNF169	chr11	ENSG00000166439.6	1742.8	1732.51	0.993823	0.994012	0.795178	0.841636
AC005224.2	chr17	ENSG00000266378.1	30.2754	28.7173	1.02828	1.0176	0.795878	0.842324
BEX3	chrX	ENSG00000166681.14	500.732	496.894	1.01265	1.01127	0.796018	0.842419
LIMD1	chr3	ENSG00000144791.10	2491	2498.61	1.0048	1.00472	0.796884	0.843281
NDUFS2	chr1	ENSG00000158864.12	2288.53	2270.15	0.994089	0.99426	0.796933	0.843281
ZNF480	chr19	ENSG00000198464.14	410.084	407.183	0.990427	0.991112	0.797209	0.843519
F8A1	chrX	ENSG00000277203.1	388.282	395.914	1.01334	1.0117	0.797403	0.843671
AC099524.1	chr16	ENSG00000261218.5	234.543	232.895	0.987794	0.989121	0.797473	0.843692
AC023908.3	chr15	ENSG00000261136.1	62.2836	62.725	1.00838	1.00794	0.79759	0.843762
B3GNT2	chr2	ENSG00000170340.11	1046.8	1046.38	0.99215	0.99254	0.797899	0.843929
TRAV38-1	chr14	ENSG00000211816.2	74.4232	74.2635	1.01441	1.01235	0.797857	0.843929
AL732372.2	chr1	ENSG00000237094.12	116.026	112.74	0.982064	0.985863	0.797806	0.843929
AL592435.1	chr1	ENSG00000232995.7	43.7368	44.4873	1.01201	1.01079	0.798063	0.84405
TALDO1	chr11	ENSG00000177156.11	17210.1	16823.5	0.987046	0.988653	0.798302	0.84425
FBXO30	chr6	ENSG00000118496.5	727.333	724.447	0.992132	0.992521	0.79846	0.844363
WAS	chrX	ENSG00000015285.11	11510.3	11583.6	1.01138	1.01034	0.798758	0.844571
ABCF2	chr7	ENSG00000033050.9	578.111	576.671	0.995071	0.995174	0.798711	0.844571
RDH13	chr19	ENSG00000160439.16	168.826	167.394	0.991942	0.992363	0.799218	0.845005
INO80C	chr18	ENSG00000153391.15	402.849	403.3	1.0066	1.00639	0.799819	0.845586
CLDN23	chr8	ENSG00000253958.2	35.4922	35.2235	0.984168	0.986921	0.800122	0.845853
ICOS	chr2	ENSG00000163600.13	725.163	718.756	0.988639	0.989777	0.800264	0.845907
AL355385.1	chr6	ENSG00000272170.1	19.2771	19.4286	1.01381	1.01197	0.800274	0.845907
AP005018.2	chr11	ENSG00000254851.1	92.7472	90.9775	1.03996	1.01709	0.800327	0.84591
POFUT1	chr20	ENSG00000101346.14	1014.05	1011.79	0.995711	0.995781	0.800522	0.846062
C5orf34-AS1	chr5	ENSG00000248554.1	19.7101	19.8088	0.986772	0.988483	0.801625	0.847175
RB1	chr13	ENSG00000139687.15	1481.08	1473.94	0.993289	0.993548	0.801747	0.847251
HDC	chr15	ENSG00000140287.11	372.217	343.735	0.973795	0.9837	0.801901	0.847359
PPIP5K2	chr5	ENSG00000145725.19	1923.27	1936.35	1.00829	1.00786	0.802476	0.847913
VHL	chr3	ENSG00000134086.7	4490.28	4453.97	0.995448	0.995534	0.802612	0.848004
TBC1D23	chr3	ENSG00000036054.13	1303.23	1298.59	0.993618	0.993844	0.803334	0.848659
AL442635.1	chr10	ENSG00000274008.1	37.0786	37.5794	1.01524	1.01278	0.803306	0.848659
IFT122	chr3	ENSG00000163913.11	304.117	305.873	1.00551	1.00538	0.803542	0.848791
IGHV3-30	chr14	ENSG00000270550.1	543.037	546.175	1.0232	1.01593	0.80356	0.848791
AC130650.2	chr16	ENSG00000276564.1	22.2599	23.2863	1.0177	1.01401	0.804221	0.849436
AL050343.2	chr1	ENSG00000266993.3	37.6543	37.2792	1.01217	1.01082	0.804395	0.849527
SNORA44	chr1	ENSG00000273544.1	21.2199	21.056	0.98759	0.989079	0.804409	0.849527
PARP8	chr5	ENSG00000151883.18	5935.47	5982.2	1.00678	1.00654	0.804708	0.84979
ADAMTS10	chr19	ENSG00000142303.14	918.761	911.953	0.989111	0.990144	0.804895	0.849933
CD300LF	chr17	ENSG00000186074.19	2343.51	2334.36	0.990802	0.991458	0.805102	0.850045
KCNE1B	chr21	ENSG00000276289.4	14.1035	14.4969	1.0222	1.0156	0.805097	0.850045
AC215522.2	chr7	ENSG00000282572.2	640.177	639.31	1.01715	1.01374	0.805252	0.850149
SPAST	chr2	ENSG00000021574.12	1302.52	1295.56	0.993903	0.994106	0.805349	0.850198
ANKRD50	chr4	ENSG00000151458.12	213.92	215.166	1.00885	1.0083	0.805603	0.850412
KLF3	chr4	ENSG00000109787.13	5243.4	5214.85	0.99441	0.99457	0.80578	0.850546
SULT1A2	chr16	ENSG00000197165.11	83.4853	82.217	0.982703	0.98625	0.805932	0.850652
AP5B1	chr11	ENSG00000254470.3	7224.75	7360.95	1.01135	1.01025	0.806003	0.850673
TAF5L	chr1	ENSG00000135801.9	682.239	679.976	0.996033	0.996092	0.806347	0.850983
ISM1	chr20	ENSG00000101230.6	31.3832	31.1382	0.982879	0.98656	0.806546	0.851139
BCORL1	chrX	ENSG00000085185.15	562.657	560.13	0.990398	0.991154	0.806756	0.85123
AIMP1	chr4	ENSG00000164022.17	1239.9	1250.52	1.0079	1.00751	0.806689	0.85123
THAP7-AS1	chr22	ENSG00000230513.2	73.6672	73.2142	0.98927	0.990276	0.806785	0.85123
BLM	chr15	ENSG00000197299.12	299.791	298.541	0.994117	0.994302	0.806986	0.851335
IGKV1-8	chr2	ENSG00000240671.4	162.466	162.547	0.98261	0.986452	0.80694	0.851335
RILPL1	chr12	ENSG00000188026.13	207.88	207.275	0.989567	0.990511	0.807052	0.851351
MYCBPAP	chr17	ENSG00000136449.15	32.8023	31.9716	0.982464	0.986281	0.807436	0.851649
TRMT61B	chr2	ENSG00000171103.11	316.936	315.327	0.994011	0.994206	0.8074	0.851649
PMS2P5	chr7	ENSG00000123965.13	34.9773	35.5545	1.01935	1.01459	0.807523	0.851687
DDX59	chr1	ENSG00000118197.14	619.82	618.342	0.994583	0.994729	0.807716	0.851813
LINC01150	chr11	ENSG00000229671.3	17.1361	16.7982	0.983251	0.98661	0.807744	0.851813
KPNA3	chr13	ENSG00000102753.10	1275.94	1278.14	1.00461	1.00453	0.807992	0.852021
MMP15	chr16	ENSG00000102996.5	30.1672	29.8785	0.986964	0.988756	0.808151	0.852135
SEC61A1	chr3	ENSG00000058262.10	5301.05	5286.68	0.995403	0.995497	0.808297	0.852235
AC011476.3	chr19	ENSG00000267265.5	113.692	113.382	1.01488	1.01248	0.808589	0.852489
TBC1D9B	chr5	ENSG00000197226.12	3065.96	3055.67	0.995132	0.995244	0.80879	0.852593
AL513218.1	chr1	ENSG00000272100.1	23.2223	21.6727	0.984201	0.987142	0.808748	0.852593
SCT	chr11	ENSG00000070031.4	45.0133	44.0262	0.983827	0.986985	0.810129	0.853951
UBA1	chrX	ENSG00000130985.17	7853.38	7815.62	0.991201	0.991825	0.810528	0.854318
FANCD2	chr3	ENSG00000144554.10	617.392	614.717	0.99515	0.99526	0.810736	0.854483
LINC00884	chr3	ENSG00000233058.2	68.5493	68.0529	0.989775	0.990701	0.810834	0.854533
AC016588.1	chr19	ENSG00000267124.2	29.6688	29.9101	1.01107	1.00996	0.811033	0.854689
RAB2A	chr8	ENSG00000104388.15	2487.93	2481.91	0.99526	0.995364	0.811251	0.854865
SEC14L1	chr17	ENSG00000129657.16	11099.1	10996.8	0.988964	0.990141	0.811687	0.855271
AL732372.3	chr1	ENSG00000250575.1	17.0011	17.1849	1.0209	1.01483	0.811788	0.855324
AL117335.1	chr20	ENSG00000276649.1	113.791	112.711	0.988306	0.989653	0.811977	0.855469
AC138409.2	chr5	ENSG00000215158.9	156.827	155.982	0.989025	0.990161	0.812094	0.855538
C1orf127	chr1	ENSG00000175262.14	27.4737	27.2526	0.987314	0.989011	0.812407	0.855814
OARD1	chr6	ENSG00000124596.17	542.254	545.263	1.00571	1.00555	0.812596	0.855959
SDHC	chr1	ENSG00000143252.14	2807.49	2803.74	0.99714	0.997165	0.813022	0.856354
RPL37	chr5	ENSG00000145592.14	15871.6	15975.2	1.00964	1.00891	0.813223	0.856512
DNAJC21	chr5	ENSG00000168724.17	863.235	866.619	1.00514	1.00502	0.8135	0.856749
AC244034.2	chr1	ENSG00000261000.1	19.1006	18.8927	0.984141	0.987296	0.814358	0.857599
ANXA9	chr1	ENSG00000143412.10	86.5164	86.3724	1.01116	1.01	0.814548	0.857691
EFCAB7	chr1	ENSG00000203965.13	97.9712	97.2328	0.988923	0.990115	0.814542	0.857691
SNHG11	chr20	ENSG00000174365.20	202.384	202.662	1.00576	1.00559	0.814611	0.857703
ALG8	chr11	ENSG00000159063.13	485.712	488.441	1.00471	1.00462	0.815138	0.858152
CALM3	chr19	ENSG00000160014.17	13054.7	12928	0.994018	0.994234	0.815139	0.858152
CAPN10	chr2	ENSG00000142330.20	1320.6	1325.46	1.00424	1.00417	0.815521	0.858483
KIFBP	chr10	ENSG00000198954.8	385.914	384.774	0.996394	0.996443	0.815556	0.858483
CAVIN1	chr17	ENSG00000177469.13	23.9902	23.8413	0.983606	0.987039	0.815653	0.858531
PLIN2	chr9	ENSG00000147872.10	1162.02	1157.12	0.994818	0.994961	0.81571	0.858537
TFIP11	chr22	ENSG00000100109.17	2010.34	1998.69	0.993082	0.993413	0.816442	0.859253
TPK1	chr7	ENSG00000196511.14	483.16	481.912	0.995438	0.995536	0.81658	0.859329
LINC01825	chr2	ENSG00000223466.2	21.2502	21.7815	0.979192	0.985481	0.816617	0.859329
SNAP47	chr1	ENSG00000143740.14	646.886	649.476	1.00469	1.0046	0.816906	0.859579
GSTM4	chr1	ENSG00000168765.17	310.45	305.904	0.985109	0.987875	0.817006	0.859631
MRPL38	chr17	ENSG00000204316.12	1371.69	1364.9	0.995067	0.995192	0.817354	0.859943
AIP	chr11	ENSG00000110711.10	3300.27	3293.5	1.0057	1.00553	0.817573	0.860119
GHRLOS	chr3	ENSG00000240288.8	172.1	172.469	1.01024	1.00929	0.817701	0.860199
MTAP	chr9	ENSG00000099810.21	602.007	599.854	0.99578	0.995859	0.817908	0.860363
C9orf64	chr9	ENSG00000165118.15	323.941	325.421	1.00473	1.00463	0.818333	0.860757
CNPY4	chr7	ENSG00000166997.8	542.357	543.92	1.00518	1.00505	0.818928	0.861328
AC008267.5	chr7	ENSG00000237310.2	22.7386	23.0443	1.01279	1.01101	0.819055	0.861407
CCT8P1	chr1	ENSG00000226015.2	21.6712	21.7366	0.98877	0.990039	0.81917	0.861474
IGLL5	chr22	ENSG00000254709.8	1188.64	1255.06	1.01903	1.01414	0.819316	0.861573
FRG1CP	chr20	ENSG00000282826.2	308.323	299.757	0.987935	0.989514	0.819408	0.861617
AC116366.1	chr5	ENSG00000202533.1	121.728	121.134	0.990959	0.991665	0.819549	0.861711
PEBP1	chr12	ENSG00000089220.5	3038.76	3028.78	0.995004	0.99514	0.819801	0.861922
APC2	chr19	ENSG00000115266.11	56.5204	56.2088	0.991177	0.991847	0.819883	0.861953
HAUS7	chrX	ENSG00000213397.10	71.2595	71.7835	1.00688	1.00657	0.82014	0.86217
MRPS30	chr5	ENSG00000112996.11	517.574	519.379	1.00365	1.0036	0.820563	0.862532
AC090061.1	chr12	ENSG00000247363.2	29.2758	29.4794	0.989654	0.990699	0.820588	0.862532
AC069224.2	chr3	ENSG00000260572.1	16.475	16.6945	0.985525	0.988083	0.821	0.862911
SERINC1	chr6	ENSG00000111897.7	7608.78	7592.81	0.993057	0.993409	0.821076	0.862937
DLX4	chr17	ENSG00000108813.11	17.3334	17.5688	1.01254	1.01081	0.821143	0.862953
OAF	chr11	ENSG00000184232.9	595.754	591.604	0.992315	0.992773	0.821239	0.863
AP006621.5	chr11	ENSG00000279672.1	111.989	111.797	0.990479	0.991342	0.82157	0.863293
BOP1	chr8	ENSG00000261236.8	1045.91	1047.46	1.00619	1.00597	0.821792	0.863472
TOP3B	chr22	ENSG00000100038.19	904.027	901.712	0.995705	0.995793	0.82193	0.863563
JMJD4	chr1	ENSG00000081692.12	562.29	559.629	0.995429	0.995533	0.822003	0.863586
ZNF433-AS1	chr19	ENSG00000219665.8	104.371	103.985	0.992138	0.992626	0.822169	0.863706
CCDC32	chr15	ENSG00000128891.15	823.508	819.698	0.995653	0.995743	0.82229	0.863779
SRGAP3	chr3	ENSG00000196220.16	95.4282	95.6088	1.00951	1.0087	0.822494	0.863938
LYRM4	chr6	ENSG00000214113.10	497.018	494.249	0.993346	0.993659	0.822626	0.864009
AC012313.3	chr19	ENSG00000268230.5	36.7446	37.186	1.01105	1.00981	0.822664	0.864009
CNOT9	chr2	ENSG00000144580.13	1888.31	1883.69	0.997261	0.997285	0.82291	0.864213
AC012100.2	chr15	ENSG00000259773.1	27.8327	27.3544	0.989001	0.990268	0.823033	0.864288
FITM1	chr14	ENSG00000139914.6	51.3626	51.8846	1.00849	1.00791	0.823151	0.864357
BANF1	chr11	ENSG00000175334.8	2443.39	2425.77	1.00689	1.00658	0.824624	0.86585
ZMAT3	chr3	ENSG00000172667.11	1191.15	1182.89	0.994897	0.995047	0.824691	0.865866
F2RL1	chr5	ENSG00000164251.5	757.244	758.06	0.987383	0.989311	0.824854	0.865983
RPN2	chr20	ENSG00000118705.17	3953.72	3945.92	0.995598	0.995697	0.824984	0.866065
NCK2	chr2	ENSG00000071051.14	2773.14	2762.5	0.995501	0.995607	0.825096	0.866129
ANXA11	chr10	ENSG00000122359.18	12413.3	12310.4	0.992138	0.992665	0.825172	0.866154
ABCE1	chr4	ENSG00000164163.11	1573.24	1584.58	1.00634	1.00609	0.825397	0.866335
IGKV2D-29	chr2	ENSG00000243264.2	186.799	188.631	1.0223	1.01442	0.825595	0.866489
ZNF596	chr8	ENSG00000172748.14	79.9696	81.5489	1.0107	1.00954	0.825938	0.866795
EI24	chr11	ENSG00000149547.15	875.391	873.844	0.997141	0.997169	0.826308	0.867129
AC009113.1	chr16	ENSG00000259877.2	125.887	125.326	0.989501	0.990645	0.826553	0.867331
AP000781.1	chr11	ENSG00000254662.1	85.8637	85.6928	0.991119	0.99186	0.826726	0.867459
PTPRC	chr1	ENSG00000081237.20	48871.4	49204.5	1.00661	1.00633	0.827014	0.867707
AC048351.2	chr3	ENSG00000236297.1	19.6291	20.0924	1.01396	1.01148	0.827135	0.867779
AC010326.4	chr19	ENSG00000269867.1	24.4083	23.6696	0.987508	0.989358	0.827244	0.867839
ZFP37	chr9	ENSG00000136866.13	65.6925	66.1509	1.01129	1.0099	0.827612	0.86817
NEK7	chr1	ENSG00000151414.15	3319.18	3327.06	0.992716	0.993146	0.827758	0.868236
COL26A1	chr7	ENSG00000160963.14	47.4865	46.9304	0.961751	0.985939	0.827779	0.868236
PLEKHB2	chr2	ENSG00000115762.16	4600.41	4614.12	1.00444	1.00436	0.828113	0.868518
IRF6	chr1	ENSG00000117595.12	32.3549	31.9925	0.979271	0.986075	0.82815	0.868518
TFG	chr3	ENSG00000114354.14	1225.55	1223.41	0.995771	0.995863	0.828459	0.868732
PGAP3	chr17	ENSG00000161395.14	1007.56	1004.14	0.994947	0.995098	0.828445	0.868732
AC004241.1	chr12	ENSG00000257433.6	108.813	110.553	1.01053	1.00939	0.828537	0.86876
FAM20C	chr7	ENSG00000177706.9	236.139	236.455	1.01011	1.00911	0.828794	0.868975
COX20	chr1	ENSG00000203667.10	793.465	790.831	0.994021	0.994267	0.829112	0.869254
HDAC4-AS1	chr2	ENSG00000222020.3	22.9256	22.8675	1.0124	1.01059	0.829466	0.86957
GOLGB1	chr3	ENSG00000173230.15	1872.71	1861.01	0.995443	0.995559	0.829646	0.869704
CSDE1	chr1	ENSG00000009307.16	12378.5	12346	0.996629	0.996678	0.829968	0.869947
PCAT1	chr8	ENSG00000253438.4	54.1574	53.6591	0.990657	0.991542	0.829981	0.869947
AL162586.1	chr9	ENSG00000225032.5	358.035	356.16	0.992781	0.993209	0.830283	0.870209
ASMTL	chrX	ENSG00000169093.16	27.1003	26.5384	1.01363	1.01127	0.830484	0.870365
CD55	chr1	ENSG00000196352.15	6655.39	6760.47	1.00944	1.0086	0.83062	0.870453
CFLAR	chr2	ENSG00000003402.20	21924.5	21854.8	0.99273	0.993183	0.831019	0.870816
RPL7A	chr9	ENSG00000148303.17	42150	41944.9	0.99474	0.994919	0.831112	0.87086
CUTA	chr6	ENSG00000112514.16	2400.42	2400.07	1.00607	1.00584	0.831414	0.871121
AL356599.1	chr6	ENSG00000235652.9	37.3515	37.9098	1.0095	1.00861	0.83212	0.871807
CRYBG3	chr3	ENSG00000080200.10	308.128	309.841	1.00633	1.00606	0.832222	0.871859
VPS36	chr13	ENSG00000136100.14	1871.73	1866.37	0.994731	0.99491	0.832408	0.871999
PPP1R9B	chr17	ENSG00000108819.11	10268.6	10221.6	0.994725	0.994907	0.83249	0.872031
CYP7B1	chr8	ENSG00000172817.4	25.926	25.7071	0.981806	0.986954	0.832642	0.872135
OSER1-DT	chr20	ENSG00000223891.6	638.672	644.316	1.00594	1.00571	0.833949	0.873449
AC013356.2	chr15	ENSG00000259211.1	34.2516	34.4387	1.00973	1.00876	0.834075	0.873527
AC100814.2	chr8	ENSG00000272010.1	20.0304	19.8525	0.988377	0.99005	0.834401	0.873814
LINC02362	chr4	ENSG00000249096.7	53.4355	54.2592	1.01081	1.00951	0.834575	0.873941
PCNP	chr3	ENSG00000081154.12	2480.27	2501.97	1.0059	1.00568	0.834797	0.874103
CDC42EP2	chr11	ENSG00000149798.5	166.879	164.685	0.987372	0.989491	0.834834	0.874103
DNAJC24	chr11	ENSG00000170946.15	465.714	463.883	0.994232	0.994472	0.835092	0.874319
AHDC1	chr1	ENSG00000126705.15	621.323	623.429	1.00541	1.00523	0.835344	0.874528
IMP4	chr2	ENSG00000136718.10	1431.59	1426.64	0.996168	0.996242	0.835643	0.874786
CD80	chr3	ENSG00000121594.12	18.8398	19.5521	1.01506	1.01183	0.835926	0.875028
ZNF264	chr19	ENSG00000083844.10	1646.8	1634.37	0.996278	0.996348	0.836073	0.875127
STRN4	chr19	ENSG00000090372.15	3575.51	3563.6	0.994595	0.994798	0.83623	0.875162
SH3TC1	chr4	ENSG00000125089.17	2060.03	2070.3	1.00553	1.00534	0.836368	0.875162
PSRC1	chr1	ENSG00000134222.16	152.197	151.007	0.992533	0.993024	0.836304	0.875162
MPZL3	chr11	ENSG00000160588.10	3677.39	3657.86	0.991617	0.992319	0.836274	0.875162
ZSWIM8-AS1	chr10	ENSG00000272589.1	47.5632	48.1575	1.00663	1.0063	0.83636	0.875162
UTP15	chr5	ENSG00000164338.10	313.065	312.428	0.994928	0.995094	0.836519	0.875265
AC009682.1	chr8	ENSG00000287201.1	47.6154	48.6811	1.01489	1.01173	0.836864	0.875572
TOX	chr8	ENSG00000198846.6	463.058	461.379	0.991577	0.99228	0.836934	0.87559
MT-ND3	chrM	ENSG00000198840.2	21400.6	21291.3	1.01007	1.009	0.837178	0.875791
AC011466.1	chr19	ENSG00000268583.2	22.4964	22.2429	0.989449	0.990753	0.837507	0.87608
AL121753.1	chr20	ENSG00000261582.1	80.7751	80.0868	0.992072	0.992673	0.837706	0.876233
METTL6	chr3	ENSG00000206562.11	318.563	317.338	0.995586	0.995698	0.838002	0.876488
SPCS2	chr11	ENSG00000118363.12	1883.37	1880.71	1.00446	1.00436	0.838698	0.87714
IGHV1-24	chr14	ENSG00000211950.2	125.792	125.078	0.984016	0.98804	0.83873	0.87714
GARS1	chr7	ENSG00000106105.14	1442.9	1441.83	0.995486	0.995612	0.838911	0.877275
GTF2F1	chr19	ENSG00000125651.14	2340.48	2350.39	1.00415	1.00407	0.839129	0.877342
ODR4	chr1	ENSG00000157181.16	435.609	439.42	1.0065	1.00618	0.839185	0.877342
AC012615.1	chr19	ENSG00000261526.2	208.056	206.238	0.992494	0.993015	0.839156	0.877342
AC005523.2	chr19	ENSG00000269604.1	195.198	196.901	1.00612	1.00585	0.839152	0.877342
KIF21B	chr1	ENSG00000116852.14	6028.35	6011.46	0.99535	0.99549	0.839618	0.877739
AP003170.1	chr11	ENSG00000255710.2	23.1233	23.007	1.01687	1.01251	0.839795	0.877869
FAM160B2	chr8	ENSG00000158863.22	1421.65	1418.22	0.99579	0.995893	0.839901	0.877901
ARAP1	chr11	ENSG00000186635.14	16910.1	17048.9	1.00724	1.00681	0.839929	0.877901
CCDC28A	chr6	ENSG00000024862.17	1134.41	1137.86	1.00411	1.00403	0.840204	0.878085
ARMCX1	chrX	ENSG00000126947.13	69.6136	69.4889	0.992359	0.992919	0.840211	0.878085
ZFP91	chr11	ENSG00000186660.15	1929.37	1925.69	0.997299	0.997328	0.840619	0.878457
MYBPH	chr1	ENSG00000133055.9	87.0982	86.2811	0.983513	0.98778	0.840859	0.878652
AC008494.3	chr5	ENSG00000271797.1	20.8998	20.838	0.991411	0.992177	0.841022	0.878768
URM1	chr9	ENSG00000167118.11	1995.93	1996.25	1.00377	1.00371	0.841125	0.878821
IQGAP1	chr15	ENSG00000140575.13	14267.4	14096.4	0.991038	0.991965	0.841512	0.879171
EPAS1	chr2	ENSG00000116016.14	129.72	129.331	1.01248	1.01035	0.841871	0.879381
CEMP1	chr16	ENSG00000205923.3	62.1349	61.9502	1.00857	1.00782	0.841865	0.879381
IGHV3-15	chr14	ENSG00000211943.2	560.771	588.684	1.01718	1.0124	0.841855	0.879381
GUCY2D	chr17	ENSG00000132518.7	26.5369	25.8847	0.98719	0.989566	0.842324	0.879744
AC079336.5	chr17	ENSG00000266718.2	12.7701	13.1303	1.01387	1.01111	0.842317	0.879744
ODF2-AS1	chr9	ENSG00000225951.1	22.2234	22.4442	0.989511	0.990897	0.842802	0.880134
AC009961.1	chr2	ENSG00000226266.6	19.2282	19.1541	0.989151	0.990638	0.842789	0.880134
AL158166.1	chr10	ENSG00000227076.1	21.2991	20.9308	0.988233	0.990112	0.842959	0.880243
TESMIN	chr11	ENSG00000132749.11	168.861	168.718	0.994103	0.994381	0.84316	0.880398
CAAP1	chr9	ENSG00000120159.13	548.598	551.914	1.00476	1.00463	0.843526	0.880725
AP000926.2	chr11	ENSG00000288061.1	45.9454	46.0221	1.00759	1.00706	0.84387	0.881029
AC011484.1	chr19	ENSG00000204850.4	18.6987	19.5876	1.02434	1.01316	0.844086	0.8812
IBTK	chr6	ENSG00000005700.15	1057.97	1052.3	0.995162	0.995324	0.844356	0.881368
ANXA2R	chr5	ENSG00000177721.4	786.748	780.084	0.993107	0.993549	0.84432	0.881368
AL450998.2	chr1	ENSG00000179743.4	243.631	244.015	1.00473	1.0046	0.844405	0.881368
MDGA1	chr6	ENSG00000112139.16	556.199	516.184	1.03036	1.01339	0.844477	0.881388
AL627309.6	chr1	ENSG00000268903.1	948.134	935.315	0.98825	0.9902	0.844666	0.88153
SNX2	chr5	ENSG00000205302.7	2353.61	2343.8	0.993415	0.993806	0.845537	0.88238
AC146944.3	chr5	ENSG00000269983.1	13.4093	13.0674	1.02878	1.01367	0.845586	0.88238
SLC25A42	chr19	ENSG00000181035.14	1042.85	1046.58	1.00504	1.00488	0.845811	0.882451
NUTM2B	chr10	ENSG00000188199.10	20.8089	20.5501	0.98542	0.98875	0.845787	0.882451
AC008870.3	chr16	ENSG00000260751.2	30.5269	30.9398	1.00899	1.00811	0.845719	0.882451
NECAP1	chr12	ENSG00000089818.18	1246.98	1254.34	1.00381	1.00374	0.845939	0.88247
SELL	chr1	ENSG00000188404.10	63966.4	64876.4	1.00831	1.00762	0.845946	0.88247
LINC00861	chr8	ENSG00000245164.8	8590.32	8539.75	0.99337	0.993781	0.845988	0.88247
PPID	chr4	ENSG00000171497.5	1245.15	1249.45	1.00305	1.00302	0.846076	0.882507
NOL7	chr6	ENSG00000225921.7	1257.28	1259.33	1.00309	1.00305	0.846491	0.882885
ATOH8	chr2	ENSG00000168874.13	92.22	90.692	0.979136	0.987686	0.846658	0.882949
AC005280.3	chr14	ENSG00000285006.1	42.7001	42.4797	0.989039	0.990643	0.846637	0.882949
DENND10	chr10	ENSG00000119979.18	1310.53	1305.37	0.994861	0.995058	0.846746	0.882965
AL772161.1	chr9	ENSG00000201451.1	21.1185	20.8106	0.988434	0.990286	0.846779	0.882965
MRPL20	chr1	ENSG00000242485.6	1167.25	1166.81	1.00455	1.00443	0.846894	0.883029
VIM-AS1	chr10	ENSG00000229124.7	746.611	745.309	0.995195	0.995357	0.846988	0.883073
TMEM254	chr10	ENSG00000133678.14	479.821	481.796	1.00309	1.00306	0.847124	0.88316
MXD1	chr2	ENSG00000059728.11	21256.2	21554.2	1.00878	1.00796	0.847641	0.883644
ZNF618	chr9	ENSG00000157657.14	110.361	112.015	1.00749	1.00695	0.848311	0.884232
IGHV3-23	chr14	ENSG00000211949.3	1527.69	1577.32	1.01619	1.01183	0.848299	0.884232
NFE2L1	chr17	ENSG00000082641.16	2491.24	2502.12	1.00397	1.00388	0.848671	0.884552
ISCU	chr12	ENSG00000136003.15	3539.43	3513.49	0.995392	0.995541	0.848892	0.884727
TMEM19	chr12	ENSG00000139291.14	1037.82	1033.24	0.996398	0.996472	0.849395	0.885197
CALCRL	chr2	ENSG00000064989.13	86.1998	87.6298	1.0117	1.00979	0.849511	0.885207
DMWD	chr19	ENSG00000185800.12	654.091	651.879	0.994322	0.994592	0.849459	0.885207
PLAU	chr10	ENSG00000122861.16	26.7002	27.1161	0.986062	0.989258	0.849662	0.885309
AL031282.2	chr1	ENSG00000268575.1	534.695	520.647	0.990554	0.991682	0.849933	0.885537
B3GALNT2	chr1	ENSG00000162885.13	379.547	382.406	1.00634	1.00601	0.850093	0.885648
AC025262.3	chr12	ENSG00000280320.1	69.6037	68.9127	1.00956	1.00845	0.850543	0.886061
SLFN13	chr17	ENSG00000154760.14	1100.78	1105.58	1.00595	1.00567	0.850664	0.886133
CAPRIN1	chr11	ENSG00000135387.21	4302.49	4312.31	1.00364	1.00357	0.850734	0.88615
DTD2	chr14	ENSG00000129480.13	343.712	342.037	0.995031	0.99522	0.851182	0.886561
IDE	chr10	ENSG00000119912.17	681.601	682.284	1.00353	1.00347	0.851386	0.88668
SFXN1	chr5	ENSG00000164466.13	1249.93	1254.24	1.00384	1.00376	0.851401	0.88668
RNF6	chr13	ENSG00000127870.17	1192.91	1196.96	1.00497	1.0048	0.851547	0.886776
PNO1	chr2	ENSG00000115946.8	405.346	406.216	1.00313	1.00309	0.851692	0.886872
AP006621.3	chr11	ENSG00000255284.2	167.351	166.711	0.994093	0.994406	0.85184	0.886971
AC011337.1	chr5	ENSG00000271795.1	44.6435	44.9731	1.00717	1.00667	0.852014	0.887097
RCC2	chr1	ENSG00000179051.14	3768.99	3759.34	0.996153	0.996248	0.852418	0.887407
TRAM2-AS1	chr6	ENSG00000225791.7	50.7756	50.4326	0.993249	0.993697	0.852375	0.887407
TTPAL	chr20	ENSG00000124120.11	982.497	983.835	1.00321	1.00317	0.85275	0.887698
AL451123.1	chr9	ENSG00000285103.2	18.886	18.3541	0.987294	0.98983	0.852806	0.887701
AC008750.1	chr19	ENSG00000254760.1	104.839	103.791	0.991727	0.992539	0.853117	0.88797
VASH1	chr14	ENSG00000071246.11	1059.23	1053.89	0.990597	0.991741	0.853647	0.888466
CRISPLD2	chr16	ENSG00000103196.12	1955.36	1947.33	0.988564	0.990537	0.853797	0.888512
VKORC1L1	chr7	ENSG00000196715.7	782.045	784.209	1.00265	1.00262	0.853796	0.888512
RBM15-AS1	chr1	ENSG00000227963.1	35.2587	35.5965	1.00709	1.00659	0.854162	0.888836
CLN6	chr15	ENSG00000128973.13	1216.48	1199.12	0.992457	0.993089	0.854276	0.888899
VEZT	chr12	ENSG00000028203.18	705.798	709.339	1.0049	1.00473	0.85442	0.88894
AC003681.1	chr22	ENSG00000279159.1	337.99	331.915	0.991281	0.992248	0.854421	0.88894
REX1BD	chr19	ENSG00000006015.17	1405.89	1391.52	0.994709	0.994946	0.854807	0.889286
SLC25A1	chr22	ENSG00000100075.10	1259.59	1260.62	1.00552	1.00528	0.855169	0.889607
PLD1	chr3	ENSG00000075651.16	185.208	186.542	1.00686	1.0064	0.855273	0.88966
NUDT18	chr8	ENSG00000275074.2	440.424	441.242	1.0049	1.00473	0.855338	0.889673
LINC00476	chr9	ENSG00000175611.12	232.233	235.265	1.00815	1.00739	0.855541	0.889773
AP005482.2	chr18	ENSG00000260302.3	45.3919	46.3512	1.01063	1.00907	0.855538	0.889773
AC099343.4	chr4	ENSG00000271646.1	225.671	225.188	0.995254	0.995429	0.856482	0.890696
EXOSC8	chr13	ENSG00000120699.13	506.375	503.769	0.994828	0.995054	0.856697	0.89083
TMEM8B	chr9	ENSG00000137103.20	382.842	382.141	0.996012	0.99612	0.85672	0.89083
CCDC138	chr2	ENSG00000163006.12	50.3819	50.7165	1.00944	1.00828	0.85677	0.89083
AC048382.6	chr15	ENSG00000276278.1	65.9695	65.5979	0.994456	0.994731	0.857429	0.891459
AC011899.2	chr7	ENSG00000233038.6	117.653	118.036	1.00814	1.00738	0.857498	0.891476
DDX1	chr2	ENSG00000079785.15	1275.12	1277.89	1.00309	1.00305	0.857623	0.891495
DOC2A	chr16	ENSG00000149927.18	71.1965	69.7924	0.992169	0.992919	0.857619	0.891495
AC007383.2	chr2	ENSG00000227946.1	103.472	104.244	1.00639	1.00601	0.858131	0.891921
AL670729.1	chr1	ENSG00000270094.1	75.1792	75.0458	1.00713	1.00659	0.858139	0.891921
PSMD7	chr16	ENSG00000103035.11	2105.34	2099.48	0.997337	0.997372	0.858441	0.892179
TRAM2	chr6	ENSG00000065308.5	990.242	986.903	0.99624	0.996335	0.858655	0.892339
AC011448.1	chr19	ENSG00000258674.5	21.0109	21.2507	1.01049	1.00888	0.858701	0.892339
ICA1L	chr2	ENSG00000163596.16	136.243	137.962	1.00775	1.00707	0.859091	0.892633
MAK16	chr8	ENSG00000198042.11	567.687	565.44	0.99658	0.996652	0.859046	0.892633
AL139246.5	chr1	ENSG00000272449.2	309.821	309.283	1.00537	1.00514	0.859265	0.892759
GRIN2D	chr19	ENSG00000105464.3	18.7773	18.9872	1.01089	1.00911	0.859644	0.892875
COPG2	chr7	ENSG00000158623.14	463.871	463.331	0.993615	0.994053	0.859616	0.892875
SLC35F3	chr1	ENSG00000183780.13	36.618	36.1452	0.988172	0.990459	0.859453	0.892875
EME2	chr16	ENSG00000197774.13	1151.19	1149.94	0.996465	0.996545	0.85962	0.892875
NPM1P27	chr5	ENSG00000249353.2	44.1944	43.7454	0.992955	0.993505	0.859518	0.892875
IGHV4-34	chr14	ENSG00000211956.2	561.366	555.342	1.01434	1.01065	0.859852	0.893036
AC069234.2	chr12	ENSG00000256364.1	34.425	32.335	0.988482	0.990657	0.860687	0.893848
SARS2	chr19	ENSG00000104835.14	125.334	125.648	1.00503	1.00483	0.861077	0.894197
CHD4	chr12	ENSG00000111642.15	903.404	896.932	0.993817	0.994227	0.861216	0.89423
MPHOSPH6	chr16	ENSG00000135698.10	257.792	258.633	1.00653	1.0061	0.861189	0.89423
TMTC4	chr13	ENSG00000125247.15	269.194	271.274	1.00566	1.00538	0.861344	0.894308
TPPP	chr5	ENSG00000171368.12	81.5056	81.6929	0.989857	0.991464	0.861412	0.894323
UBE3C	chr7	ENSG00000009335.18	1952.67	1948.1	0.997621	0.997648	0.861563	0.894425
MAP4K5	chr14	ENSG00000012983.11	761.248	763.977	1.0049	1.00471	0.861755	0.894513
MIR3916	chr1	ENSG00000283881.1	109.131	109.333	0.989053	0.990946	0.861716	0.894513
AC027307.2	chr19	ENSG00000267317.2	258.591	256.458	0.994415	0.994719	0.862013	0.894726
ASPSCR1	chr17	ENSG00000169696.16	805.025	799.581	0.995609	0.995763	0.862073	0.894732
AC025048.2	chr17	ENSG00000267248.3	24.7964	25.0082	0.992221	0.992991	0.862187	0.894795
AC055811.4	chr17	ENSG00000278864.1	229.984	227.125	0.988895	0.990921	0.862382	0.894942
THAP4	chr2	ENSG00000176946.12	765.907	767.912	1.00387	1.00378	0.862812	0.895333
ST20	chr15	ENSG00000180953.11	701.864	702.015	0.991887	0.992762	0.863194	0.895556
NOXA1	chr9	ENSG00000188747.8	243.839	245.663	1.00657	1.00612	0.863186	0.895556
AC138035.1	chr5	ENSG00000238035.8	146.978	148.693	1.01034	1.00872	0.8632	0.895556
HLA-DMB	chr6	ENSG00000242574.9	3504.28	3516.64	1.00465	1.0045	0.863241	0.895556
AL691432.4	chr1	ENSG00000286989.1	52.197	52.4992	1.00597	1.00563	0.863378	0.895642
TRIOBP	chr22	ENSG00000100106.22	3222.63	3208.63	0.995004	0.995232	0.863556	0.895771
PYCARD	chr16	ENSG00000103490.14	3720.46	3628.64	0.992565	0.993262	0.863935	0.896109
HNRNPCP1	chr14	ENSG00000258900.1	75.1037	75.6186	1.00538	1.00512	0.864258	0.896389
BTK	chrX	ENSG00000010671.15	2889.6	2880.71	0.995732	0.995882	0.865074	0.897175
ZNF483	chr9	ENSG00000173258.13	175.922	174.371	0.992669	0.993367	0.865157	0.897175
BNIP3	chr10	ENSG00000176171.11	489.439	491.038	1.00489	1.0047	0.865177	0.897175
MAPRE1	chr20	ENSG00000101367.9	3890.66	3898	1.00333	1.00327	0.865286	0.897232
TMEM242	chr6	ENSG00000215712.11	289.042	287.943	0.996099	0.996211	0.865649	0.897553
AC010883.2	chr2	ENSG00000286796.1	43.3865	44.0399	1.00795	1.00715	0.865793	0.897647
ANAPC5	chr12	ENSG00000089053.13	3427.58	3435.08	1.00194	1.00193	0.866349	0.898167
TMF1	chr3	ENSG00000144747.17	1918.86	1927.61	1.0051	1.00488	0.866571	0.898342
GSN-AS1	chr9	ENSG00000235865.2	40.0579	40.3961	1.01188	1.0094	0.866675	0.898395
PTPRA	chr20	ENSG00000132670.20	2589.17	2596.76	1.00251	1.00249	0.866903	0.898575
AL162595.1	chr1	ENSG00000177788.6	79.2464	79.4212	1.00564	1.00534	0.86718	0.898806
ZNF81	chrX	ENSG00000197779.13	315.51	316.996	1.00595	1.00559	0.867836	0.89943
MNT	chr17	ENSG00000070444.15	1759.19	1753.19	0.995712	0.995871	0.867896	0.899438
H2AC11	chr6	ENSG00000196787.3	123.086	124.921	1.00833	1.00737	0.868889	0.900411
EZR-AS1	chr6	ENSG00000233893.2	95.5499	96.1122	1.00754	1.0068	0.869557	0.901047
NLRC3	chr16	ENSG00000167984.18	4735.95	4741.65	1.00482	1.00463	0.869812	0.901255
C3orf18	chr3	ENSG00000088543.15	430.758	431.317	1.00399	1.00388	0.869909	0.901301
MDC1	chr6	ENSG00000137337.15	1202.78	1200.39	0.995795	0.995954	0.871645	0.902933
SMAD1	chr4	ENSG00000170365.10	81.4225	81.6194	0.991702	0.992749	0.871621	0.902933
ZNF134	chr19	ENSG00000213762.12	809.825	808.723	0.997374	0.997415	0.871647	0.902933
SORL1	chr11	ENSG00000137642.13	23025.4	22909.3	0.993395	0.993981	0.872219	0.903429
MIR320E	chr19	ENSG00000211513.5	34.294	33.5482	0.991692	0.992729	0.872233	0.903429
LRRC75A	chr17	ENSG00000181350.12	401.43	399.757	0.994159	0.994562	0.872401	0.903504
LINC00987	chr12	ENSG00000237248.5	87.4799	86.8965	0.991481	0.992573	0.872414	0.903504
AL391834.2	chr9	ENSG00000273226.1	65.0272	65.6097	1.00576	1.0054	0.872815	0.903863
AC130304.1	chr8	ENSG00000280064.1	262.042	252.576	1.00989	1.00826	0.873713	0.904737
C1orf147	chr1	ENSG00000162888.4	25.2404	24.756	0.991221	0.992481	0.873901	0.90482
FAM157C	chr16	ENSG00000260528.5	1091.64	1067.02	0.98893	0.991305	0.873879	0.90482
ANAPC16	chr10	ENSG00000166295.9	4513.24	4503.55	0.997445	0.997485	0.87427	0.905147
MGAT4A	chr2	ENSG00000071073.13	4047.94	4027.37	0.995329	0.995557	0.874577	0.905296
OAZ2	chr15	ENSG00000180304.14	6610.07	6557.34	0.994059	0.9945	0.874495	0.905296
AC074032.1	chr12	ENSG00000272368.2	25.6851	25.942	1.00621	1.00576	0.874566	0.905296
SEC14L1P1	chr11	ENSG00000213693.4	30.2502	31.1709	1.01218	1.00929	0.875179	0.905863
KIAA1191	chr5	ENSG00000122203.15	1647.61	1650	1.00208	1.00206	0.87553	0.906171
MED4-AS1	chr13	ENSG00000229111.1	30.6468	30.4289	1.00803	1.00708	0.875606	0.906193
SCFD1	chr14	ENSG00000092108.21	891.324	888.62	0.996896	0.996967	0.876008	0.906443
FSD1L	chr9	ENSG00000106701.12	130.986	132.75	1.00711	1.00645	0.876009	0.906443
UTRN	chr6	ENSG00000152818.18	3481.09	3484.58	1.00448	1.00431	0.876008	0.906443
TSTD1	chr1	ENSG00000215845.11	832.195	824.118	0.995545	0.995743	0.876319	0.906702
AL390728.4	chr1	ENSG00000227671.4	1515.27	1547.99	1.00888	1.00763	0.876368	0.906702
ZSCAN31	chr6	ENSG00000235109.7	25.3713	25.5441	0.991774	0.992864	0.876433	0.906713
PLEKHO1	chr1	ENSG00000023902.14	7046.42	6999.2	0.995392	0.995615	0.876502	0.906728
BORCS5	chr12	ENSG00000165714.11	423.128	419.58	0.996513	0.996611	0.87687	0.907053
VARS1	chr6	ENSG00000204394.13	1452.88	1458.5	1.00489	1.00467	0.87707	0.907203
MPHOSPH9	chr12	ENSG00000051825.15	948.968	940.291	0.994937	0.995227	0.8774	0.907432
DHX29	chr5	ENSG00000067248.10	742.161	739.087	0.997283	0.997332	0.877361	0.907432
ERLIN1	chr10	ENSG00000107566.14	727.219	731.394	1.00409	1.00395	0.877807	0.907797
GIPR	chr19	ENSG00000010310.9	136.465	135.687	0.993755	0.994273	0.877866	0.907802
C10orf95	chr10	ENSG00000120055.7	39.8242	39.8805	1.00673	1.00612	0.877976	0.90786
PGLYRP2	chr19	ENSG00000161031.13	21.9453	21.9173	1.00945	1.00789	0.878535	0.908382
FAM76A	chr1	ENSG00000009780.15	444.896	442.993	0.997268	0.997319	0.878722	0.908407
AL133415.1	chr10	ENSG00000234961.1	1638.13	1637.52	1.0072	1.00647	0.878659	0.908407
AL133243.3	chr2	ENSG00000276517.1	25.2943	25.0754	0.993947	0.994419	0.878705	0.908407
LINC02555	chr12	ENSG00000260943.1	57.5188	59.3868	0.986028	0.990465	0.878894	0.908529
MPRIP	chr17	ENSG00000133030.21	6162.63	6174.63	1.00388	1.00376	0.879147	0.908734
KDM5A	chr12	ENSG00000073614.13	3180.81	3190.18	1.0037	1.0036	0.879614	0.909161
FCGR2B	chr1	ENSG00000072694.21	728.906	738.727	1.00814	1.00711	0.879898	0.909398
VPS53	chr17	ENSG00000141252.20	1811.89	1804.77	0.996333	0.996454	0.880021	0.909469
AC025171.3	chr5	ENSG00000251131.2	35.3666	35.3766	0.992706	0.993543	0.880165	0.909506
AC079313.1	chr12	ENSG00000258086.1	37.6082	37.29	0.992611	0.993471	0.880156	0.909506
AC005899.9	chr17	ENSG00000279762.3	23.5557	23.2051	0.991806	0.992956	0.880427	0.90972
EMC10	chr19	ENSG00000161671.16	4446.65	4433.66	0.997619	0.997656	0.88065	0.909895
HOXB-AS3	chr17	ENSG00000233101.10	19.4403	19.727	1.01066	1.0085	0.880741	0.909932
FBXW4	chr10	ENSG00000107829.15	1398.66	1402.48	1.00302	1.00296	0.880796	0.909933
WIZ	chr19	ENSG00000011451.20	1534.43	1531.15	0.997505	0.997546	0.881356	0.910455
WASHC5	chr8	ENSG00000164961.16	1280.85	1283.64	1.00334	1.00326	0.881505	0.910553
Z97192.3	chr22	ENSG00000235111.1	63.5342	63.3139	0.993839	0.994372	0.881607	0.910602
NUBP2	chr16	ENSG00000095906.17	1590.67	1586.6	1.00359	1.00349	0.882131	0.910784
ZC2HC1A	chr8	ENSG00000104427.12	116.926	118.604	1.0078	1.00683	0.882048	0.910784
IQCE	chr7	ENSG00000106012.18	889.774	884.807	0.995483	0.995709	0.882119	0.910784
TOMM20	chr1	ENSG00000173726.11	2457.36	2466.97	1.00291	1.00286	0.882071	0.910784
RHOQP1	chr14	ENSG00000258568.1	18.7226	18.6608	0.992278	0.99325	0.882164	0.910784
AC008763.1	chr19	ENSG00000268204.1	61.6599	62.3371	1.00603	1.00556	0.88203	0.910784
AC139530.3	chr17	ENSG00000275902.1	34.5766	34.3064	0.993376	0.994022	0.881992	0.910784
TMCC3	chr12	ENSG00000057704.13	1995.46	2011.52	1.00669	1.00607	0.882536	0.911055
PPT1	chr1	ENSG00000131238.17	9184.03	9195.93	1.00539	1.00507	0.882494	0.911055
MRPS27	chr5	ENSG00000113048.16	1496.75	1501.09	1.00226	1.00223	0.882793	0.911265
MBD4	chr3	ENSG00000129071.9	1957.31	1956.14	0.997646	0.997682	0.882882	0.9113
AC234917.3	chr8	ENSG00000287222.1	22.6559	22.3351	0.992876	0.993694	0.883158	0.911529
TRAV30	chr14	ENSG00000259092.1	55.5098	56.6743	1.00933	1.00773	0.883439	0.911763
SAV1	chr14	ENSG00000151748.15	438.974	439.95	1.00382	1.0037	0.883496	0.911765
RUBCN	chr3	ENSG00000145016.16	2074.74	2104.7	1.00408	1.00394	0.883665	0.911883
SEPTIN7-AS1	chr7	ENSG00000228878.8	43.4257	43.7973	1.00622	1.00569	0.884128	0.912306
GPAT4	chr8	ENSG00000158669.11	2374.39	2369.08	0.998231	0.998248	0.884437	0.912531
EIF3CL	chr16	ENSG00000205609.12	93.8223	76.2174	1.01398	1.00945	0.884456	0.912531
FRS3	chr6	ENSG00000137218.10	157.378	156.905	0.996762	0.996851	0.884723	0.912694
MT-ATP6	chrM	ENSG00000198899.2	40721.3	39508.3	0.991186	0.992696	0.884672	0.912694
LBR	chr1	ENSG00000143815.15	8390.94	8407.13	0.995287	0.995562	0.88514	0.913068
LARP4B	chr10	ENSG00000107929.15	2750.69	2747.23	0.997589	0.99763	0.88543	0.91328
AC107959.3	chr8	ENSG00000253616.5	300.292	302.904	1.00818	1.00705	0.885454	0.91328
SAP18	chr13	ENSG00000150459.12	2942.83	2923.12	0.99716	0.997226	0.886327	0.91407
AATF	chr17	ENSG00000275700.5	1682.34	1672.6	0.995353	0.99562	0.886329	0.91407
GIMAP8	chr7	ENSG00000171115.4	3744.79	3757.05	0.995596	0.995831	0.886507	0.914196
AC096667.1	chr2	ENSG00000283839.1	404.283	406.941	1.00542	1.00506	0.887301	0.914959
LINC02724	chr11	ENSG00000181908.5	76.6018	77.333	1.00594	1.00545	0.887493	0.915101
ACTR3C	chr7	ENSG00000106526.10	54.0818	54.166	1.00558	1.00517	0.887962	0.915415
MOGS	chr2	ENSG00000115275.13	2076.46	2083.76	1.0026	1.00256	0.88796	0.915415
AC234582.2	chr1	ENSG00000236263.1	18.4765	18.0974	1.00977	1.00786	0.887862	0.915415
PEMT	chr17	ENSG00000133027.18	284.537	283.213	0.996315	0.996453	0.888082	0.915426
TIPARP	chr3	ENSG00000163659.13	1011.64	1009.19	0.996901	0.996987	0.888069	0.915426
AC091185.1	chr8	ENSG00000253476.1	31.9266	31.7265	0.992597	0.993564	0.888404	0.915661
AC139530.1	chr17	ENSG00000262049.1	251.079	250.632	0.99678	0.996875	0.888419	0.915661
NMNAT3	chr3	ENSG00000163864.17	76.2617	76.1791	0.994673	0.99507	0.888485	0.915672
ZRANB1	chr10	ENSG00000019995.6	1441.17	1440.22	0.996813	0.996909	0.889003	0.91615
AL590556.3	chr1	ENSG00000285959.1	69.4592	69.3535	0.99529	0.995571	0.889255	0.916353
DCAF15	chr19	ENSG00000132017.10	2112.87	2107.16	0.997706	0.997743	0.88937	0.916361
SEMA4B	chr15	ENSG00000185033.14	3433.51	3430.46	0.994936	0.995296	0.889372	0.916361
AL627309.2	chr1	ENSG00000239906.1	105.899	106.03	1.00985	1.00779	0.889946	0.916896
HOMER3	chr19	ENSG00000051128.19	547.197	543.156	0.994387	0.994857	0.890052	0.916948
FP565260.3	chr21	ENSG00000277117.5	147.073	143.827	0.989148	0.991917	0.890121	0.916964
CEP70	chr3	ENSG00000114107.9	87.8125	88.0563	0.992985	0.993866	0.890633	0.917434
ZNF627	chr19	ENSG00000198551.10	277.892	279.721	1.00372	1.00359	0.891497	0.918231
RNU6-1053P	chr4	ENSG00000251739.1	22.1976	22.2594	1.00708	1.00623	0.891516	0.918231
INTS6	chr13	ENSG00000102786.15	1720.83	1714.8	0.997316	0.997378	0.89179	0.918456
CEP250-AS1	chr20	ENSG00000230155.6	127.139	127.814	1.00349	1.00338	0.89203	0.918647
SUPT20H	chr13	ENSG00000102710.20	2167.67	2174.94	1.00288	1.00283	0.892131	0.918695
USP3-AS1	chr15	ENSG00000259248.7	71.8098	70.4822	1.00588	1.00536	0.892245	0.918755
TMED7-TICAM2	chr5	ENSG00000251201.8	26.2812	26.5019	1.00647	1.00579	0.892327	0.918783
WDFY4	chr10	ENSG00000128815.19	2856.09	2851.02	0.994716	0.995148	0.892407	0.918809
RNF121	chr11	ENSG00000137522.18	429.501	429.062	0.998082	0.998105	0.892689	0.919044
ZNF436-AS1	chr1	ENSG00000249087.7	74.574	74.0809	0.995419	0.995695	0.892747	0.919046
HSDL2	chr9	ENSG00000119471.15	1615.99	1612.23	0.995224	0.995544	0.892889	0.919136
AC090617.10	chr17	ENSG00000287553.1	37.6186	37.4484	0.994271	0.994792	0.893009	0.919203
LILRB4	chr19	ENSG00000186818.12	749.175	751.762	0.994237	0.994777	0.893123	0.919245
TMEM92-AS1	chr17	ENSG00000251179.1	23.3906	23.7826	1.00966	1.00765	0.893159	0.919245
AIFM1	chrX	ENSG00000156709.14	789.751	787.988	0.996865	0.996963	0.893277	0.919309
AF235103.3	chr8	ENSG00000286681.1	56.806	57.341	1.00536	1.00495	0.893936	0.919931
AC090114.2	chr7	ENSG00000273270.1	293.726	292.297	0.996211	0.996378	0.894107	0.92005
DCTN5	chr16	ENSG00000166847.10	2226.23	2221.98	0.997579	0.997627	0.894474	0.920371
MT-CO2	chrM	ENSG00000198712.1	73286.2	71929.1	0.99267	0.993758	0.894742	0.92059
ARMC1	chr8	ENSG00000104442.10	815.701	812.979	0.996621	0.996745	0.894863	0.920659
ANKRD26	chr10	ENSG00000107890.16	218.905	216.723	0.993683	0.994404	0.895339	0.921091
THAP12	chr11	ENSG00000137492.8	2052.39	2051.48	0.99605	0.996248	0.895543	0.921188
AL160408.2	chr1	ENSG00000228830.1	220.385	221.621	1.00357	1.00344	0.895522	0.921188
ADGRA2	chr8	ENSG00000020181.18	219.603	220.886	1.0061	1.00549	0.895907	0.92149
FES	chr15	ENSG00000182511.12	3309.6	3315.85	1.00497	1.00465	0.895998	0.92149
AC008915.3	chr16	ENSG00000260136.6	22.7336	23.0331	1.00596	1.0054	0.896001	0.92149
DPP9-AS1	chr19	ENSG00000205790.1	76.4798	76.9586	1.00448	1.00423	0.896465	0.921892
AC073857.1	chr12	ENSG00000280120.1	249.911	250.117	1.00342	1.00331	0.896534	0.921892
AC023787.3	chr2	ENSG00000288082.1	22.8656	22.1882	1.00995	1.00765	0.896557	0.921892
GPR155	chr2	ENSG00000163328.13	1906.22	1908.83	0.995327	0.995658	0.896904	0.922191
NAA50	chr3	ENSG00000121579.13	3116.89	3109.37	0.997598	0.997649	0.897053	0.922287
PLEKHM1	chr17	ENSG00000225190.11	3190.19	3204.17	1.00376	1.00361	0.897169	0.92235
RFTN1	chr3	ENSG00000131378.14	1915.23	1920.92	1.00294	1.00287	0.897434	0.922566
CTRL	chr16	ENSG00000141086.18	395.064	393.651	0.996141	0.99633	0.89818	0.923276
CLEC9A	chr12	ENSG00000197992.7	64.0233	63.5849	1.00825	1.00677	0.899574	0.924653
AC022413.3	chr5	ENSG00000286128.1	31.134	28.9361	0.991348	0.99313	0.89984	0.92487
DNLZ	chr9	ENSG00000213221.5	368.093	362.307	0.994399	0.994967	0.900663	0.925658
PICALM	chr11	ENSG00000073921.18	10855.3	10833	0.995841	0.996099	0.900821	0.925759
AC005696.2	chr17	ENSG00000272770.1	23.6075	21.6076	0.990131	0.992645	0.900871	0.925759
PADI4	chr1	ENSG00000159339.13	4040.02	4083.6	1.00732	1.00627	0.900988	0.925822
PTGR2	chr14	ENSG00000140043.11	85.9516	85.224	0.994985	0.995409	0.901221	0.926004
ANKRD33B	chr5	ENSG00000164236.12	297.203	297.221	0.994774	0.995247	0.901374	0.926104
MSMP	chr9	ENSG00000215183.5	25.8573	25.6491	0.993963	0.994662	0.901469	0.926145
CLP1	chr11	ENSG00000172409.6	606.241	605.82	1.00293	1.00285	0.901537	0.926158
EBF4	chr20	ENSG00000088881.20	100.097	100.095	1.00665	1.00579	0.901759	0.92633
ZNF582	chr19	ENSG00000018869.16	111.217	112.027	1.00455	1.00426	0.902108	0.926632
SLC22A4	chr5	ENSG00000197208.6	683.329	696.241	1.00696	1.00599	0.902585	0.927064
MT-TQ	chrM	ENSG00000210107.1	63.6248	62.6076	1.01017	1.00755	0.902648	0.927072
CLEC2D	chr12	ENSG00000069493.15	4645.29	4623.42	0.996099	0.996321	0.903057	0.927321
PTK2B	chr8	ENSG00000120899.18	10843.7	10901.2	1.00335	1.00324	0.903019	0.927321
AC107081.5	chr2	ENSG00000286360.1	30.3017	29.1379	0.992561	0.993856	0.90304	0.927321
TMEM135	chr11	ENSG00000166575.17	385.097	385.266	1.00364	1.00349	0.903832	0.928061
CIDECP1	chr3	ENSG00000186162.10	335.309	336.323	1.00242	1.00237	0.904058	0.928236
CCDC9	chr19	ENSG00000105321.14	1222.32	1229.23	1.00417	1.00393	0.904894	0.929037
SRPRA	chr11	ENSG00000182934.12	5454.17	5443.93	0.997307	0.997389	0.905118	0.92921
ZNF625	chr19	ENSG00000257591.6	32.2511	32.345	0.993876	0.994647	0.905197	0.929234
FNTA	chr8	ENSG00000168522.13	1644.53	1647	1.00148	1.00147	0.905317	0.9293
AMPD3	chr11	ENSG00000133805.15	1825.75	1823.94	0.996713	0.996855	0.905459	0.929389
AC009533.1	chr12	ENSG00000111788.10	161.273	165.367	0.990651	0.993027	0.905679	0.929558
SLC26A1	chr4	ENSG00000145217.14	80.9867	80.1611	0.995788	0.996065	0.905998	0.929828
ATF1	chr12	ENSG00000123268.9	815.68	818.978	1.00273	1.00266	0.906808	0.930603
ZNF468	chr19	ENSG00000204604.12	476.675	479.113	1.00363	1.00347	0.907134	0.93088
DUS3L	chr19	ENSG00000141994.16	972.135	967.893	0.997451	0.997523	0.907377	0.931055
ESRRA	chr11	ENSG00000173153.15	2403.2	2396.54	0.997703	0.997757	0.907416	0.931055
CASP9	chr1	ENSG00000132906.18	641.8	643.589	1.00295	1.00287	0.907513	0.931098
RWDD2A	chr6	ENSG00000013392.8	123.452	122.781	0.996391	0.996578	0.907649	0.931125
B3GALT6	chr1	ENSG00000176022.7	1021.82	1019.73	1.00254	1.00249	0.90765	0.931125
SERGEF	chr11	ENSG00000129158.11	306.703	306.102	1.00287	1.00278	0.907727	0.931146
NAXE	chr1	ENSG00000163382.12	1036.98	1025.95	0.99673	0.996876	0.907875	0.931241
EPB41L2	chr6	ENSG00000079819.19	436.368	434.772	0.995949	0.996219	0.908137	0.931452
AC092299.1	chr19	ENSG00000282416.1	56.2322	49.5885	0.988173	0.9924	0.9082	0.93146
SLFN12L	chr17	ENSG00000205045.9	429.477	413.338	0.991745	0.993562	0.908276	0.931481
C5orf22	chr5	ENSG00000082213.18	605.19	604.245	0.998168	0.998197	0.908631	0.931731
EEF1AKMT2	chr10	ENSG00000203791.15	245.969	247.189	1.00367	1.00349	0.908614	0.931731
AL139260.1	chr1	ENSG00000228436.3	16.2652	16.2906	0.994181	0.994886	0.908734	0.931779
ATAD3A	chr1	ENSG00000197785.14	615.569	613.491	0.99695	0.997073	0.90916	0.932159
FAM210A	chr18	ENSG00000177150.13	289.468	288.797	0.997411	0.997487	0.90925	0.932195
LHPP	chr10	ENSG00000107902.14	826.07	824.243	0.995884	0.996172	0.909325	0.932214
MEX3C	chr18	ENSG00000176624.11	1578.95	1584.18	1.00337	1.00324	0.90944	0.932275
SIKE1	chr1	ENSG00000052723.11	1266.26	1263.74	0.996664	0.996825	0.909736	0.93237
THOC5	chr22	ENSG00000100296.13	1655.6	1662.15	1.00347	1.00332	0.909656	0.93237
TRA2B	chr3	ENSG00000136527.18	3221.97	3228.91	1.00175	1.00174	0.909756	0.93237
FGD6	chr12	ENSG00000180263.14	154.262	155.659	1.00511	1.00464	0.909811	0.93237
NPM1	chr5	ENSG00000181163.13	8120.59	8137.66	1.00365	1.00348	0.90972	0.93237
PRMT3	chr11	ENSG00000185238.13	366.949	367.871	1.00237	1.00233	0.910306	0.93282
HSPA5	chr9	ENSG00000044574.8	6518.19	6520.66	0.996141	0.996398	0.910708	0.933175
MECR	chr1	ENSG00000116353.16	227.489	227.991	1.0025	1.00244	0.911152	0.933401
RNA5SP383	chr14	ENSG00000199804.1	28.01	28.1356	0.995215	0.995653	0.911143	0.933401
MBNL1-AS1	chr3	ENSG00000229619.4	84.1422	85.0245	1.00356	1.00339	0.911127	0.933401
AL031587.5	chr22	ENSG00000278948.1	214.06	214.578	1.0026	1.00253	0.911126	0.933401
NRDC	chr1	ENSG00000078618.21	5017.21	5043.74	1.00307	1.00296	0.91131	0.933506
GBA2	chr9	ENSG00000070610.14	2520.48	2528.66	1.00212	1.00208	0.911577	0.933722
NRAV	chr12	ENSG00000248008.3	89.2156	89.4565	1.00356	1.00339	0.912078	0.934178
NKAP	chrX	ENSG00000101882.10	912.34	911.847	0.998503	0.998522	0.912314	0.934363
RPF2	chr6	ENSG00000197498.13	327.586	327.727	0.99704	0.997161	0.912557	0.934498
ARL16	chr17	ENSG00000214087.8	567.275	568.274	1.0041	1.00384	0.912523	0.934498
SAMD11	chr1	ENSG00000187634.12	38.3682	37.348	1.00653	1.00549	0.913477	0.935324
IGLV8-61	chr22	ENSG00000211638.2	310.952	333.761	1.01363	1.00781	0.913434	0.935324
PSMD2	chr3	ENSG00000175166.17	3513.66	3507.23	0.997007	0.997142	0.914058	0.935805
DDX41	chr5	ENSG00000183258.12	2003.14	1997.73	0.997508	0.997586	0.914114	0.935805
IGHV1OR15-1	chr15	ENSG00000270505.1	67.6638	73.1027	1.01639	1.00732	0.914072	0.935805
AL121832.2	chr20	ENSG00000273619.1	32.9659	33.2637	1.00488	1.00442	0.914199	0.935836
PGAP1	chr2	ENSG00000197121.15	169.942	174.19	0.993279	0.994509	0.914271	0.935851
MRS2	chr6	ENSG00000124532.14	861.351	859.89	0.997963	0.998009	0.915856	0.937417
AC092692.1	chr3	ENSG00000279349.1	20.4769	20.9384	1.00694	1.00567	0.916009	0.937516
TMOD3	chr15	ENSG00000138594.14	2859.97	2854.12	0.997751	0.997814	0.916368	0.937826
ARL6	chr3	ENSG00000113966.10	105.746	106.663	1.00484	1.00436	0.91647	0.93783
PSPC1	chr13	ENSG00000121390.19	1125.1	1124.05	0.998791	0.998802	0.916539	0.93783
MICE	chr6	ENSG00000273340.1	33.1852	33.6596	1.0061	1.0052	0.916513	0.93783
RPL10	chrX	ENSG00000147403.16	67183.1	66957.5	0.996765	0.996949	0.916761	0.937999
AP001992.1	chr11	ENSG00000241170.3	88.4398	88.6649	0.996405	0.996628	0.916859	0.938042
IFT22	chr7	ENSG00000128581.17	71.2284	71.6445	1.00393	1.00367	0.916923	0.93805
RNF113A	chrX	ENSG00000125352.6	804.571	799.983	0.997835	0.997891	0.917117	0.938191
ATP5MC2	chr12	ENSG00000135390.20	4221.53	4195.24	0.997645	0.997717	0.917213	0.938232
PFKFB4	chr3	ENSG00000114268.12	2398.61	2387.75	0.995419	0.995887	0.917619	0.938552
MYORG	chr9	ENSG00000164976.9	35.406	35.6291	0.995359	0.995829	0.917668	0.938552
EBLN2	chr3	ENSG00000255423.1	43.0226	44.4493	1.00779	1.00605	0.917694	0.938552
LXN	chr3	ENSG00000079257.8	141.282	142.918	1.00415	1.00384	0.918002	0.938776
TM9SF4	chr20	ENSG00000101337.16	2367.69	2373.71	1.00237	1.00231	0.918043	0.938776
LYRM9	chr17	ENSG00000232859.9	242.593	243.088	1.00274	1.00265	0.918081	0.938776
MMUT	chr6	ENSG00000146085.8	564.539	564.097	0.997997	0.998044	0.918454	0.9391
GSTM2	chr1	ENSG00000213366.13	233.541	235.124	0.993841	0.994918	0.918725	0.939319
INTS10	chr8	ENSG00000104613.12	1485.15	1486.77	1.0012	1.00119	0.91892	0.939462
AMDHD2	chr16	ENSG00000162066.15	1289	1291.6	1.00225	1.0022	0.919158	0.939602
AC020659.2	chr15	ENSG00000250379.1	20.7	20.8857	1.00518	1.00456	0.91917	0.939602
LGALS9	chr17	ENSG00000168961.17	5330.5	5432.99	1.00507	1.00453	0.919489	0.939871
SH3GL1P3	chr17	ENSG00000267352.1	24.1554	23.6154	0.994526	0.995299	0.920099	0.940437
STIM2	chr4	ENSG00000109689.16	1382.05	1379.78	0.99827	0.998302	0.920361	0.940648
RIC8A	chr11	ENSG00000177963.14	2812.14	2808.16	0.99804	0.998087	0.920663	0.940898
H2AZ2	chr7	ENSG00000105968.18	3015.28	3014.58	1.00123	1.00122	0.921003	0.941188
FPGS	chr9	ENSG00000136877.15	1365.14	1364.89	0.997872	0.997931	0.921107	0.941238
SPSB2	chr12	ENSG00000111671.9	413.145	409.494	0.996211	0.996491	0.921335	0.941413
STX16-NPEPL1	chr20	ENSG00000254995.4	152.945	152.021	0.99585	0.996227	0.921555	0.94158
PNKD	chr2	ENSG00000127838.14	1293.12	1289.89	1.00298	1.00286	0.921672	0.941585
DEXI	chr16	ENSG00000182108.11	914.135	912.802	0.998205	0.998242	0.921632	0.941585
TOMM40	chr19	ENSG00000130204.13	1048.87	1046.67	0.998065	0.998111	0.921986	0.941742
CANT1	chr17	ENSG00000171302.17	4217.05	4223.07	1.00349	1.00329	0.922026	0.941742
FZD2	chr17	ENSG00000180340.7	229.125	230.52	1.00413	1.0038	0.921921	0.941742
AC073332.1	chr7	ENSG00000237773.7	51.0675	51.1151	0.996329	0.996599	0.922051	0.941742
CASP8	chr2	ENSG00000064012.22	7176.66	7169.04	0.997705	0.997785	0.923219	0.942878
NOCT	chr4	ENSG00000151014.6	53.1146	53.46	0.996017	0.996371	0.923361	0.942908
DSTNP2	chr12	ENSG00000248593.3	103.667	103.516	0.997766	0.997835	0.923315	0.942908
AP000442.1	chr11	ENSG00000255139.2	35.1567	34.7138	0.995749	0.996175	0.923514	0.943006
MFSD14A	chr1	ENSG00000156875.14	791.453	793.069	0.997747	0.997821	0.923638	0.943075
RRAGB	chrX	ENSG00000083750.12	261.576	261.619	0.997619	0.997703	0.923796	0.943179
BTNL3	chr5	ENSG00000168903.9	226.34	218.064	0.980991	0.994366	0.923895	0.943222
AC093627.4	chr7	ENSG00000240859.3	169.427	168.44	0.996644	0.996864	0.9246	0.943885
RFC3	chr13	ENSG00000133119.13	187.076	186.991	0.997741	0.997815	0.924803	0.944035
AC007566.1	chr7	ENSG00000244055.2	235.84	240.295	1.00424	1.00386	0.924965	0.944142
PACRGL	chr4	ENSG00000163138.19	190.625	190.44	0.996991	0.99716	0.925122	0.944245
CDK10	chr16	ENSG00000185324.22	1387.98	1392.21	1.00267	1.00258	0.925196	0.944263
AP001267.3	chr11	ENSG00000255435.7	25.7536	26.0304	0.995193	0.995807	0.925607	0.944625
PDLIM1P4	chr3	ENSG00000249274.1	33.8071	33.8362	1.00495	1.00434	0.925859	0.944824
UPK3A	chr22	ENSG00000100373.10	66.05	65.8411	0.994034	0.995111	0.92599	0.9449
SNORD102	chr13	ENSG00000207500.1	15.655	15.884	1.00451	1.00403	0.926201	0.945059
TRIM38	chr6	ENSG00000112343.11	4751.7	4807.01	1.00284	1.00272	0.926479	0.945284
AP005131.6	chr18	ENSG00000267702.1	120.378	119.524	0.994684	0.995517	0.926683	0.945434
MMP9	chr20	ENSG00000100985.7	4040.58	3960.26	0.992109	0.994412	0.926773	0.945439
RASA4B	chr7	ENSG00000170667.14	97.6379	98.8942	1.00534	1.00455	0.9268	0.945439
MIS12	chr17	ENSG00000167842.16	888.349	891.463	1.00245	1.00238	0.927018	0.945604
AC022382.1	chr3	ENSG00000269886.1	22.2498	22.1918	1.00456	1.00405	0.92719	0.945721
AC027575.3	chr18	ENSG00000278107.1	16.7151	16.7321	0.99529	0.995888	0.927305	0.945781
MIER2	chr19	ENSG00000105556.11	575.499	576.366	1.00197	1.00193	0.927558	0.945981
UCP2	chr11	ENSG00000175567.10	11553.5	11566.7	1.00317	1.003	0.927697	0.946065
BTG1P1	chr12	ENSG00000256720.1	73.3419	74.5207	1.00608	1.00497	0.928195	0.946515
AC008781.1	chr5	ENSG00000228737.2	33.5348	31.6344	0.994754	0.995584	0.928567	0.946837
THAP5	chr7	ENSG00000177683.14	986.648	994.074	1.00331	1.00311	0.929227	0.947453
AP001372.2	chr11	ENSG00000254837.2	84.7285	85.7475	1.00437	1.0039	0.929335	0.947505
KCNK17	chr6	ENSG00000124780.14	30.041	29.8333	0.989612	0.994052	0.929492	0.947608
THAP9	chr4	ENSG00000168152.13	97.1587	98.0083	1.00372	1.00342	0.92956	0.947619
TKTL1	chrX	ENSG00000007350.17	224.115	222.178	0.994562	0.995526	0.929958	0.947967
IFT57	chr3	ENSG00000114446.5	365.902	368.779	1.004	1.00364	0.93002	0.947973
AC007610.2	chr16	ENSG00000259843.2	18.4487	18.1711	0.994589	0.995523	0.930227	0.948125
HMGCS1	chr5	ENSG00000112972.15	757.25	755.769	0.998003	0.998066	0.930679	0.948529
CKLF-CMTM1	chr16	ENSG00000254788.7	56.0324	56.3295	0.995956	0.996394	0.930829	0.948623
ST8SIA4	chr5	ENSG00000113532.13	3857.46	3882.21	1.00295	1.0028	0.931008	0.948639
CCT4	chr2	ENSG00000115484.15	3607.96	3605.49	0.998646	0.998668	0.931014	0.948639
MMGT1	chrX	ENSG00000169446.5	1080.67	1081.07	1.00139	1.00138	0.930991	0.948639
AC023355.2	chr15	ENSG00000259488.2	152.913	153.111	1.00307	1.00289	0.931127	0.948687
H3C10	chr6	ENSG00000278828.1	471.246	458.55	0.993989	0.995284	0.931174	0.948687
BORCS6	chr17	ENSG00000196544.8	1180.22	1173.88	0.998069	0.998128	0.931498	0.948959
ATP11A	chr13	ENSG00000068650.18	2687.98	2687.89	0.997089	0.997279	0.93177	0.949178
ARID3A	chr19	ENSG00000116017.11	2691.89	2692.13	0.996947	0.997164	0.931885	0.949238
SGMS1	chr10	ENSG00000198964.14	689.394	688.816	0.997982	0.99805	0.932052	0.949351
MAP4K4	chr2	ENSG00000071054.16	6500.29	6497.22	0.997278	0.997443	0.932153	0.949395
C2orf92	chr2	ENSG00000228486.10	81.4694	81.0554	0.99676	0.997011	0.932351	0.949539
FMO4	chr1	ENSG00000076258.10	96.2965	96.3775	1.00237	1.00228	0.933355	0.950503
IL20RB	chr3	ENSG00000174564.13	17.8447	17.9379	0.995888	0.996369	0.933415	0.950507
APLP2	chr11	ENSG00000084234.17	10452.2	10392.6	0.99669	0.996982	0.933513	0.950549
RPS23	chr5	ENSG00000186468.13	17105.3	17149.7	1.00426	1.0038	0.934185	0.951175
AC018521.4	chr17	ENSG00000264701.1	46.7895	42.5581	0.994181	0.995422	0.934347	0.951282
UBE2B	chr5	ENSG00000119048.8	3007.25	3026.44	1.00263	1.00251	0.93462	0.951503
ABHD13	chr13	ENSG00000139826.6	1083.68	1090.56	0.996672	0.996974	0.935632	0.952475
KMT2E-AS1	chr7	ENSG00000239569.3	143.983	144.1	1.00262	1.00249	0.935806	0.952536
BACE1-AS	chr11	ENSG00000278768.2	110.754	110.81	0.997866	0.997951	0.935764	0.952536
ZNF484	chr9	ENSG00000127081.14	293.005	291.663	0.996459	0.996814	0.935993	0.952614
AC018647.2	chr7	ENSG00000271122.1	180.376	181.089	1.00288	1.00271	0.935996	0.952614
HSD17B7	chr1	ENSG00000132196.14	303.345	303.295	1.00133	1.00132	0.93619	0.952754
SUN2	chr22	ENSG00000100242.15	22913.6	22898.8	0.998447	0.998487	0.93626	0.952766
DUS4L	chr7	ENSG00000105865.11	54.6033	54.6233	0.997146	0.997339	0.936568	0.953022
KLHL2	chr4	ENSG00000109466.14	1316.26	1332.36	1.00341	1.00314	0.936866	0.953228
AC020915.3	chr19	ENSG00000268516.2	71.879	72.0463	1.00303	1.00283	0.936884	0.953228
AP003108.2	chr11	ENSG00000256591.5	47.8908	47.7643	0.99757	0.997696	0.93709	0.95338
AC105036.3	chr15	ENSG00000260269.5	21.2508	21.128	0.995485	0.996178	0.93716	0.953393
ERO1A	chr14	ENSG00000197930.13	2930.51	2924.08	0.997811	0.997912	0.937272	0.953448
CEP164	chr11	ENSG00000110274.16	975.917	975.392	0.998647	0.998673	0.937557	0.953677
FAM157A	chr3	ENSG00000236438.7	1764.84	1777.7	1.0047	1.00401	0.937667	0.953677
AP002985.1	chr11	ENSG00000288538.1	48.7791	48.8768	1.00316	1.00292	0.93766	0.953677
ZNF28	chr19	ENSG00000198538.11	366.568	368.876	1.00285	1.00268	0.937792	0.953745
SYNPO2	chr4	ENSG00000172403.11	26.1882	26.3685	1.00507	1.00417	0.938009	0.953908
RPL18AP3	chr12	ENSG00000213442.5	57.0678	52.3362	0.994434	0.995648	0.938228	0.954073
SENP3	chr17	ENSG00000161956.13	674.761	676.17	1.00099	1.00099	0.938398	0.954188
EEF2KMT	chr16	ENSG00000118894.15	303.322	302.824	0.998176	0.998237	0.938676	0.954413
UNC45A	chr15	ENSG00000140553.18	1667.56	1665.32	0.99794	0.99803	0.938776	0.954457
SNORA72	chr8	ENSG00000207067.1	20.7573	20.9493	0.995724	0.996355	0.939287	0.954918
PAX8-AS1	chr2	ENSG00000189223.15	768.499	735.201	0.991605	0.995026	0.939859	0.955442
LINC00482	chr17	ENSG00000185168.5	54.6339	55.0202	1.004	1.00351	0.940185	0.955715
ATG12	chr5	ENSG00000145782.13	1516.14	1519.38	1.00169	1.00166	0.940324	0.955798
BCS1L	chr2	ENSG00000074582.14	490.177	488.967	0.998363	0.998412	0.940539	0.955958
TFB2M	chr1	ENSG00000162851.8	292.9	293.593	1.0021	1.00203	0.941036	0.956405
GOLGA8R	chr15	ENSG00000186399.10	28.2448	29.331	0.994242	0.99569	0.941749	0.957072
EPB41	chr1	ENSG00000159023.21	10665.3	10627.1	0.997539	0.997708	0.942034	0.957245
AC009779.4	chr12	ENSG00000258311.5	256.714	257.612	1.00239	1.00228	0.942022	0.957245
UXT-AS1	chrX	ENSG00000267064.2	87.2244	86.1633	0.997628	0.997766	0.942098	0.957253
RPL13	chr16	ENSG00000167526.13	71387.7	71007.6	0.997438	0.997633	0.943023	0.958135
GID8	chr20	ENSG00000101193.8	2421.85	2423.34	1.00141	1.00139	0.943245	0.958289
NCF2	chr1	ENSG00000116701.14	26309.3	26412.8	1.00316	1.00291	0.943321	0.958289
AC231981.1	chr2	ENSG00000235078.1	141.818	141.965	1.00187	1.00181	0.943347	0.958289
KRTAP5-AS1	chr11	ENSG00000233930.4	19.8338	20.0858	1.00524	1.0041	0.943494	0.95838
WDR25	chr14	ENSG00000176473.13	217.596	218.097	1.00212	1.00203	0.943617	0.958447
MTA2	chr11	ENSG00000149480.7	4565.75	4583.48	1.00143	1.00141	0.943954	0.958731
CD9	chr12	ENSG00000010278.14	715.086	712.128	0.99549	0.996357	0.94478	0.959483
DNAAF2	chr14	ENSG00000165506.14	245.453	245.09	0.997704	0.997845	0.944954	0.959483
SMIM4	chr3	ENSG00000168273.8	105.852	105.713	0.997716	0.997853	0.944923	0.959483
RRM2P3	chrX	ENSG00000214018.3	24.0697	24.1587	1.00367	1.00321	0.944865	0.959483
TRIM26	chr6	ENSG00000234127.9	2247.58	2264.22	1.00182	1.00177	0.944981	0.959483
INSIG2	chr2	ENSG00000125629.15	530.824	534.745	1.00214	1.00205	0.94546	0.959911
RAD23B	chr9	ENSG00000119318.13	3662.15	3668.03	1.00195	1.00188	0.945692	0.960089
DUS2	chr16	ENSG00000167264.18	739.227	738.497	1.00184	1.00179	0.945784	0.960123
AC073573.1	chr12	ENSG00000257808.1	50.0817	49.7656	1.00283	1.0026	0.945943	0.960227
SDCBP	chr8	ENSG00000137575.12	19043.1	19110.1	0.997033	0.997352	0.946056	0.960283
INPPL1	chr11	ENSG00000165458.14	4010.77	4016.28	0.99869	0.998725	0.94715	0.961335
ZNF101	chr19	ENSG00000181896.12	3342.28	3337.44	1.00145	1.00142	0.94739	0.961521
ZSWIM4	chr19	ENSG00000132003.9	262.198	262.033	0.998091	0.998185	0.947616	0.961692
GANC	chr15	ENSG00000214013.9	645.272	644.608	1.00139	1.00137	0.947755	0.961774
CCDC22	chrX	ENSG00000101997.13	1154.56	1155.25	1.00143	1.0014	0.947913	0.961829
LINC02596	chr1	ENSG00000233431.1	18.3616	18.4643	0.994769	0.996142	0.947923	0.961829
SPTLC1	chr9	ENSG00000090054.15	1599.28	1603.51	1.00119	1.00118	0.948196	0.962037
TMEM251	chr14	ENSG00000153485.5	320.119	320.317	1.00129	1.00127	0.948243	0.962037
HMGN2	chr1	ENSG00000198830.11	10379.7	10366.1	0.998711	0.998747	0.948774	0.962517
LIAS	chr4	ENSG00000121897.15	341.755	341.369	0.998787	0.998815	0.949045	0.962733
ZDHHC13	chr11	ENSG00000177054.14	395.092	395.895	1.00146	1.00143	0.9493	0.962933
FLYWCH1	chr16	ENSG00000059122.16	1715.96	1710.08	1.00219	1.00208	0.949505	0.96303
AC010336.4	chr19	ENSG00000268149.1	133.252	133.598	1.00182	1.00175	0.94951	0.96303
RAC1P2	chr4	ENSG00000249936.3	30.9135	30.43	1.00673	1.00424	0.949582	0.963045
ZNF292	chr6	ENSG00000188994.13	1558.1	1570.8	1.00265	1.00245	0.949706	0.963079
AL662907.1	chr1	ENSG00000278997.1	55.2973	55.1969	1.00193	1.00185	0.949731	0.963079
ARRB1	chr11	ENSG00000137486.17	3894.82	3885.78	0.998269	0.998351	0.949891	0.963124
LNP1	chr3	ENSG00000206535.8	21.0895	21.0936	0.996692	0.997141	0.949852	0.963124
MMS22L	chr6	ENSG00000146263.11	190.708	189.129	0.998303	0.998376	0.950031	0.963208
AL118516.1	chr22	ENSG00000260708.1	43.0388	42.7876	0.996683	0.997136	0.950105	0.963225
CXorf21	chrX	ENSG00000120280.6	770.44	778.171	0.997526	0.997749	0.950636	0.963588
PRSS53	chr16	ENSG00000151006.7	218.942	219.77	1.00176	1.0017	0.950558	0.963588
NDUFA3	chr19	ENSG00000170906.16	986.983	983.261	1.00174	1.00169	0.950607	0.963588
TRMT5	chr14	ENSG00000126814.7	231.719	231.496	0.998803	0.998832	0.950708	0.963603
TTLL7	chr1	ENSG00000137941.17	19.7701	20.0392	0.994686	0.996234	0.950822	0.96366
S1PR4	chr19	ENSG00000125910.6	10565	10574.7	1.0019	1.00183	0.951279	0.964065
TMEM216	chr11	ENSG00000187049.10	404.55	404.303	0.998473	0.998531	0.951511	0.964242
ZNF7	chr8	ENSG00000147789.15	607.078	606.003	0.999077	0.999092	0.95166	0.964335
SMYD2	chr1	ENSG00000143499.14	612.177	611.01	0.998266	0.998351	0.951977	0.964538
PGAM2	chr7	ENSG00000164708.6	143.101	143.47	1.0025	1.00231	0.951973	0.964538
ERCC1	chr19	ENSG00000012061.15	1603.91	1603.55	0.999106	0.999121	0.952414	0.964923
SACS	chr13	ENSG00000151835.16	594.874	593.312	0.997001	0.997396	0.952665	0.965118
AL021878.2	chr22	ENSG00000270083.1	22.007	21.9963	1.0032	1.00279	0.952799	0.965197
AP000580.1	chr11	ENSG00000219529.2	78.8472	78.6939	1.00193	1.00184	0.953112	0.965338
AL158212.2	chr10	ENSG00000233547.1	15.944	16.2218	0.99644	0.99703	0.953012	0.965338
AP001462.1	chr11	ENSG00000269038.1	27.5336	27.5021	1.00275	1.00248	0.953091	0.965338
AC026741.1	chr5	ENSG00000272103.2	18.4236	18.7324	0.996577	0.997127	0.953341	0.965512
LINC02754	chr11	ENSG00000251637.6	14.5202	14.852	1.00385	1.00315	0.953683	0.9658
DBF4B	chr17	ENSG00000161692.18	136.392	137.724	1.00202	1.00191	0.953754	0.965813
SNRNP35	chr12	ENSG00000184209.15	752.419	751.057	0.998725	0.998765	0.954118	0.966083
AP006621.2	chr11	ENSG00000255142.1	61.6306	61.4631	1.00228	1.00212	0.954136	0.966083
AL356512.1	chr1	ENSG00000272195.1	25.3895	25.9868	0.997196	0.99753	0.954426	0.966318
PLPPR2	chr19	ENSG00000105520.10	3668.9	3667	1.00257	1.00236	0.9545	0.966334
AP000866.1	chr11	ENSG00000245498.7	80.3644	80.7237	0.996775	0.997274	0.95461	0.966388
DARS1	chr2	ENSG00000115866.11	1548.55	1545.2	0.998937	0.998964	0.954823	0.966512
SPATA33	chr16	ENSG00000167523.13	102.385	102.507	1.00135	1.00132	0.954848	0.966512
ELOVL5	chr6	ENSG00000012660.14	7062.84	7087.22	0.998327	0.998421	0.955052	0.966659
ICAM3	chr19	ENSG00000076662.10	27185.6	27014.7	0.997798	0.998001	0.955278	0.966749
CNFN	chr19	ENSG00000105427.10	18.0146	17.8618	1.00378	1.00309	0.95526	0.966749
GAA	chr17	ENSG00000171298.13	3450.83	3435.94	0.997769	0.997974	0.955314	0.966749
LINC00852	chr3	ENSG00000231177.4	77.8631	77.4861	0.998139	0.998255	0.955406	0.966784
UBTD2	chr5	ENSG00000168246.6	319.961	321.019	1.00128	1.00125	0.955589	0.96691
AL135925.1	chr10	ENSG00000272447.1	110.52	111.148	0.997797	0.997986	0.956047	0.967316
CANX	chr5	ENSG00000127022.15	6555.18	6550.1	0.999013	0.999038	0.956501	0.967717
AC009831.1	chr18	ENSG00000263823.1	43.452	43.5352	0.998118	0.998241	0.956696	0.967855
NFKB2	chr10	ENSG00000077150.20	4459.73	4478.39	1.00167	1.00161	0.956791	0.967893
RAB35	chr12	ENSG00000111737.12	3971.72	3976.77	1.00126	1.00123	0.956951	0.967996
ATG9A	chr2	ENSG00000198925.12	991.984	994.548	1.00131	1.00128	0.95732	0.968311
OTULIN	chr5	ENSG00000154124.5	1431.47	1425.06	0.998973	0.999	0.95774	0.968619
ASPRV1	chr2	ENSG00000244617.2	363.319	367.549	1.00324	1.00276	0.957711	0.968619
AC006077.2	chr5	ENSG00000279799.1	19.1431	19.0662	1.00267	1.00236	0.957967	0.968789
IPO9-AS1	chr1	ENSG00000231871.5	19.115	19.1876	0.997563	0.997829	0.958383	0.969111
AC007342.2	chr16	ENSG00000259962.1	69.697	69.6931	0.997352	0.997693	0.9584	0.969111
MT-TS1	chrM	ENSG00000210151.2	480.29	411.488	1.00497	1.00345	0.958595	0.969249
EXTL2	chr1	ENSG00000162694.14	137.483	136.801	0.998124	0.998263	0.958889	0.969488
HADHA	chr2	ENSG00000084754.12	5751.08	5749.12	0.998989	0.999018	0.959109	0.969652
AC018523.2	chr11	ENSG00000256206.2	48.0387	48.3985	1.00234	1.00213	0.959172	0.969657
ZBTB45	chr19	ENSG00000119574.13	612.155	611.637	1.00122	1.00119	0.95925	0.969678
RNF130	chr5	ENSG00000113269.14	7896.36	7880.76	1.00166	1.00159	0.959476	0.969827
EMG1	chr12	ENSG00000126749.16	967.988	965.464	0.998988	0.999016	0.959746	0.969827
HDGFL2	chr19	ENSG00000167674.15	1515.51	1511.18	0.998609	0.998676	0.959661	0.969827
AC021092.1	chr19	ENSG00000186019.11	46.7148	45.1306	0.997441	0.997768	0.959701	0.969827
MAN2A2	chr15	ENSG00000196547.15	4680.74	4693.97	1.00136	1.00132	0.95968	0.969827
AC011445.1	chr19	ENSG00000268262.1	63.8607	63.8068	0.997973	0.998148	0.959698	0.969827
FBXO41	chr2	ENSG00000163013.11	1303.86	1304.91	0.998878	0.998916	0.960024	0.97005
SPECC1	chr17	ENSG00000128487.16	728.136	724.566	0.998419	0.998514	0.960101	0.970059
PAFAH1B2	chr11	ENSG00000168092.14	2230.42	2231.55	0.999185	0.999201	0.960149	0.970059
PYCARD-AS1	chr16	ENSG00000261359.2	548.919	545.041	0.997945	0.998138	0.96033	0.970183
PHF11	chr13	ENSG00000136147.18	1903.11	1927.11	1.00151	1.00146	0.960446	0.970242
SOD2	chr6	ENSG00000112096.18	41151.2	41226	1.00257	1.00234	0.960535	0.970273
SLC7A5P1	chr16	ENSG00000260727.1	19.1609	19.1622	0.997416	0.99776	0.960895	0.970578
RSL1D1	chr16	ENSG00000171490.13	4185.99	4190.49	1.00102	1.001	0.961231	0.970852
SNORA6	chr3	ENSG00000206760.1	21.5786	21.6993	1.00273	1.00237	0.961282	0.970852
CBWD6	chr9	ENSG00000215126.10	163.728	164.556	0.997925	0.998133	0.96197	0.971489
KIF22	chr16	ENSG00000079616.12	1373.29	1374.31	0.998977	0.999009	0.962102	0.971552
IDH3A	chr15	ENSG00000166411.14	1075.46	1077.33	1.00076	1.00076	0.962149	0.971552
SENP1	chr12	ENSG00000079387.14	790.645	789.474	0.999188	0.999205	0.962532	0.971603
SMC4	chr3	ENSG00000113810.16	1547.13	1547.87	1.00142	1.00137	0.962381	0.971603
CDC42EP1	chr22	ENSG00000128283.7	145.457	144.431	1.00337	1.0027	0.962317	0.971603
NXT1	chr20	ENSG00000132661.4	397.184	396.946	1.00106	1.00104	0.962474	0.971603
TDRKH-AS1	chr1	ENSG00000203288.4	30.9691	30.9873	1.00234	1.00209	0.962536	0.971603
PKHD1L1	chr8	ENSG00000205038.12	126.128	126.873	1.00286	1.00242	0.962548	0.971603
AC012184.3	chr16	ENSG00000261777.6	41.4264	41.4486	0.998346	0.998464	0.963155	0.972157
BMPR2	chr2	ENSG00000204217.15	869.209	871.587	1.00153	1.00146	0.963217	0.972161
SNHG22	chr18	ENSG00000267322.2	29.7204	29.6174	0.997754	0.998015	0.963286	0.972172
AL121603.2	chr14	ENSG00000258738.1	294.917	296.495	1.00136	1.00131	0.963645	0.972476
AC124319.3	chr17	ENSG00000280248.1	33.2995	32.7906	1.00295	1.00243	0.963943	0.972718
GPATCH2	chr1	ENSG00000092978.11	304.665	304.899	0.998506	0.998605	0.964255	0.972925
C1R	chr12	ENSG00000159403.18	75.3431	75.4252	0.998469	0.99857	0.964265	0.972925
CSGALNACT2	chr10	ENSG00000169826.8	2306.04	2317.23	1.00136	1.00132	0.964409	0.973012
MDC1-AS1	chr6	ENSG00000224328.1	24.8146	25.1612	1.00229	1.00202	0.964793	0.97334
AL358472.5	chr1	ENSG00000284738.1	87.6991	88.3478	1.00136	1.0013	0.964869	0.973358
ELAC2	chr17	ENSG00000006744.19	1517.81	1524.14	1.00106	1.00104	0.96507	0.973503
CHIC1	chrX	ENSG00000204116.11	431.793	431.742	1.00138	1.00133	0.96521	0.973585
PINX1	chr8	ENSG00000254093.9	265.211	265.249	1.00098	1.00096	0.965396	0.973714
COG8	chr16	ENSG00000213380.15	470.293	470.82	1.00084	1.00083	0.965761	0.973986
AF001548.2	chr16	ENSG00000263335.1	302.592	303.258	0.997995	0.998236	0.965782	0.973986
CCL3L3	chr17	ENSG00000276085.1	70.9852	65.9232	0.993196	0.997081	0.965847	0.973994
AL133410.2	chr9	ENSG00000228843.2	47.5234	47.7449	1.00164	1.00153	0.966203	0.974293
C19orf25	chr19	ENSG00000119559.16	1621.5	1621.01	1.00065	1.00064	0.966477	0.974511
PRPF40A	chr2	ENSG00000196504.17	3379.5	3384.22	1.00093	1.00092	0.966617	0.974594
PPM1G	chr2	ENSG00000115241.11	2893.18	2890.2	1.00109	1.00107	0.966694	0.974613
FYCO1	chr3	ENSG00000163820.15	1012.28	1011.52	1.00111	1.00108	0.96713	0.974993
LMNB2	chr19	ENSG00000176619.13	1108.16	1111.06	1.0009	1.00088	0.967791	0.975601
AC011498.2	chr19	ENSG00000267030.1	18.7138	18.6832	1.00199	1.00178	0.968114	0.975868
WDR7	chr18	ENSG00000091157.13	671.095	669.272	0.999027	0.999068	0.968401	0.976089
ZNF322	chr6	ENSG00000181315.11	334.307	334.965	1.00141	1.00134	0.968494	0.976089
ASH1L-AS1	chr1	ENSG00000235919.4	56.7144	56.8882	1.00127	1.00121	0.968509	0.976089
CYP27A1	chr2	ENSG00000135929.9	1429.41	1428.18	1.00273	1.00224	0.968575	0.976097
CUEDC1	chr17	ENSG00000180891.13	934.609	932.042	0.998625	0.99873	0.968739	0.976204
AC012360.3	chr2	ENSG00000272994.1	69.3672	69.8435	1.00173	1.00159	0.968819	0.976226
AC104083.1	chr4	ENSG00000260244.1	47.2645	47.8377	0.997858	0.998185	0.969163	0.976513
NARF-IT1	chr17	ENSG00000266236.1	48.4062	48.385	1.00176	1.0016	0.969326	0.976619
LTB	chr6	ENSG00000227507.2	20686.2	20560.9	1.00122	1.00118	0.970105	0.977345
ELF3-AS1	chr1	ENSG00000234678.2	56.4299	54.5976	1.00235	1.00196	0.970918	0.978105
LHFPL2	chr5	ENSG00000145685.14	363.569	379.791	0.997706	0.998165	0.971072	0.978143
AC017083.2	chr2	ENSG00000273275.1	38.0958	35.8006	0.997714	0.998135	0.971049	0.978143
AC016027.1	chr22	ENSG00000225335.3	35.2987	35.6055	1.00129	1.00122	0.971654	0.97867
CDC16	chr13	ENSG00000130177.16	1662.89	1663.33	1.00066	1.00066	0.971766	0.978724
GINM1	chr6	ENSG00000055211.14	837.317	838.361	1.00064	1.00064	0.971877	0.978765
GPT2	chr16	ENSG00000166123.14	116.291	115.868	1.00141	1.00131	0.971924	0.978765
SBF2	chr11	ENSG00000133812.15	932.892	934.14	1.00147	1.00137	0.972337	0.979123
TBC1D22A	chr22	ENSG00000054611.14	1941.6	1940.49	1.0008	1.00079	0.972611	0.97934
ATAD3B	chr1	ENSG00000160072.20	901.028	899.098	0.999111	0.999153	0.972769	0.97944
ZNF33B	chr10	ENSG00000196693.15	1030.3	1030.21	1.00113	1.00109	0.972861	0.979473
YME1L1	chr10	ENSG00000136758.18	4070.77	4071.56	0.999503	0.999514	0.972995	0.979549
ZNF681	chr19	ENSG00000196172.9	231.786	230.707	0.998364	0.998579	0.973286	0.979783
MAML3	chr4	ENSG00000196782.12	610.157	607.926	0.998547	0.998712	0.973535	0.979975
TRBV5-1	chr7	ENSG00000211734.3	532.099	532.017	1.00138	1.00129	0.97361	0.979991
MIR5193	chr3	ENSG00000283726.1	18.1551	18.1023	1.00198	1.00168	0.973735	0.980058
FAM222A	chr12	ENSG00000139438.6	26.0959	26.0872	1.00176	1.00155	0.974072	0.980338
SLC9A7P1	chr12	ENSG00000227825.4	107.594	107.83	0.998532	0.998697	0.974367	0.980576
SLC6A6	chr3	ENSG00000131389.17	12019.2	12017	0.998718	0.998854	0.974464	0.980615
MFSD5	chr12	ENSG00000182544.8	1072.39	1071.04	1.00079	1.00078	0.975039	0.981134
MARK4	chr19	ENSG00000007047.15	1112.96	1114.72	1.0009	1.00087	0.97524	0.981161
ZSWIM3	chr20	ENSG00000132801.7	263.363	263.748	1.00052	1.00051	0.975218	0.981161
GMEB1	chr1	ENSG00000162419.12	922.215	924.345	1.00069	1.00068	0.975124	0.981161
CSTF2	chrX	ENSG00000101811.13	347.556	348.227	1.00063	1.00062	0.975343	0.981205
AC020659.1	chr15	ENSG00000174171.6	312.223	314.95	1.00189	1.00162	0.975436	0.981239
ZBTB11-AS1	chr3	ENSG00000256628.3	145.394	145.577	1.00066	1.00065	0.975527	0.981272
LRP5L	chr22	ENSG00000100068.13	384.099	385.374	1.00085	1.00083	0.975993	0.981584
POMC	chr2	ENSG00000115138.11	117.743	117.088	0.998243	0.998551	0.976013	0.981584
CUX1	chr7	ENSG00000257923.11	2635.91	2636.95	0.999132	0.999185	0.975958	0.981584
CORO7	chr16	ENSG00000262246.6	1295.73	1289.34	0.999008	0.999082	0.976093	0.981606
AL021707.3	chr22	ENSG00000230149.2	273.781	274.959	1.00084	1.00082	0.976241	0.981636
AC007728.2	chr16	ENSG00000261644.2	317.386	318.462	0.999079	0.999136	0.976221	0.981636
MTX1	chr1	ENSG00000173171.14	560.311	560.527	0.999154	0.999202	0.976558	0.981896
ACAD8	chr11	ENSG00000151498.11	789.453	789.276	0.999579	0.999587	0.976644	0.981923
RUFY3	chr4	ENSG00000018189.13	1025.03	1025.17	0.999237	0.999277	0.97724	0.982169
POLA1	chrX	ENSG00000101868.11	255.138	254.779	0.999112	0.99917	0.97709	0.982169
GTF2H3	chr12	ENSG00000111358.14	683.692	683.816	1.00064	1.00063	0.977145	0.982169
ARHGEF9	chrX	ENSG00000131089.17	698.274	699.537	1.00064	1.00064	0.977235	0.982169
MAPK1IP1L	chr14	ENSG00000168175.15	2035.26	2036.1	1.00035	1.00035	0.977012	0.982169
NFAM1	chr22	ENSG00000235568.7	21521.1	21531.7	0.998791	0.998937	0.977136	0.982169
SAP30BP	chr17	ENSG00000161526.15	2500.51	2499.39	1.00049	1.00049	0.977642	0.982514
KIF5B	chr10	ENSG00000170759.11	2508.48	2515.72	1.00075	1.00073	0.97779	0.982604
ATG10	chr5	ENSG00000152348.16	112.269	112.204	1.001	1.00095	0.97831	0.983067
PRDM11	chr11	ENSG00000019485.13	260.52	259.525	0.999208	0.999254	0.978535	0.983234
DCXR	chr17	ENSG00000169738.8	1281.87	1263.94	1.00093	1.00089	0.978996	0.983639
STX3	chr11	ENSG00000166900.17	5839.84	5879.17	1.0011	1.00105	0.979098	0.983682
ASCC3	chr6	ENSG00000112249.14	872.19	868.899	1.00064	1.00063	0.979488	0.983987
AC245452.1	chr22	ENSG00000224086.6	351.483	351.962	1.00068	1.00067	0.979556	0.983987
CHMP1B-AS1	chr18	ENSG00000267165.1	65.5773	59.1332	1.00179	1.00147	0.979578	0.983987
AL929472.2	chr1	ENSG00000230955.1	20.5361	20.1967	0.998344	0.998691	0.980058	0.98441
PRKCI	chr3	ENSG00000163558.13	554.814	554.749	0.999295	0.999337	0.980271	0.984565
HECW2	chr2	ENSG00000138411.13	168.587	169.386	1.00133	1.00119	0.980496	0.984645
LINC02449	chr12	ENSG00000215241.4	20.6765	20.6044	1.00174	1.00141	0.980528	0.984645
U47924.2	chr12	ENSG00000272173.1	184.165	182.958	1.00124	1.00112	0.98042	0.984645
RPL29	chr3	ENSG00000162244.12	24195.1	24168.5	0.999272	0.999327	0.980751	0.984811
ADAMTSL5	chr19	ENSG00000185761.11	45.6205	45.7506	0.998895	0.999027	0.980885	0.984827
LLPH-DT	chr12	ENSG00000239335.4	34.3003	31.9009	0.996993	0.998502	0.980872	0.984827
FAM13A	chr4	ENSG00000138640.15	492.495	493.007	1.00093	1.00088	0.981021	0.984905
ABI1	chr10	ENSG00000136754.17	3953.58	3959.84	0.999622	0.999634	0.981744	0.985571
LINC01002	chr19	ENSG00000282508.2	896.18	906.326	1.00131	1.00117	0.98182	0.985589
NHLRC3	chr13	ENSG00000188811.14	780.442	782.672	1.0005	1.0005	0.982688	0.9864
DPY19L3	chr19	ENSG00000178904.19	774.449	777.147	0.999276	0.999335	0.982918	0.986572
KIF1C	chr17	ENSG00000129250.12	1470.87	1473.39	1.00049	1.00049	0.983723	0.987321
SRPRB	chr3	ENSG00000144867.12	1086.41	1086.94	1.00037	1.00037	0.983956	0.987496
AL161452.1	chr9	ENSG00000226706.1	41.8711	40.9597	0.998952	0.999114	0.984346	0.987828
PRMT5-AS1	chr14	ENSG00000237054.9	99.2051	97.6152	1.00092	1.00084	0.985058	0.988483
AC037459.3	chr8	ENSG00000254230.1	39.1036	39.2166	0.999155	0.999258	0.985213	0.98858
ZNF702P	chr19	ENSG00000242779.7	80.261	80.7615	0.998407	0.998935	0.985519	0.988827
CARNMT1	chr9	ENSG00000156017.13	508.858	510.819	1.00062	1.0006	0.985706	0.988955
AC008105.2	chr17	ENSG00000233483.3	308.509	308.883	1.00077	1.00072	0.985874	0.989065
C8orf58	chr8	ENSG00000241852.10	309.717	309.265	1.00036	1.00036	0.986392	0.989525
RPL3	chr22	ENSG00000100316.16	60420.6	60537.8	0.999345	0.999432	0.98653	0.989604
SMDT1	chr22	ENSG00000183172.9	1132.66	1116.78	0.999369	0.999436	0.98666	0.989675
AP002954.1	chr11	ENSG00000255422.3	57.2971	58.553	1.00134	1.00108	0.986755	0.989711
TPRA1	chr3	ENSG00000163870.16	848.084	846.437	0.999661	0.999676	0.986872	0.989769
AC133919.1	chr16	ENSG00000260507.1	26.2823	25.8621	1.00128	1.001	0.986938	0.989776
AC004623.1	chr19	ENSG00000279488.1	23.0934	23.3686	0.999196	0.999331	0.988477	0.99126
MED4	chr13	ENSG00000136146.15	1259.19	1259.69	0.99977	0.999778	0.988867	0.991531
ABT1	chr6	ENSG00000146109.5	1668.48	1662.7	1.00024	1.00024	0.988924	0.991531
ZNF77	chr19	ENSG00000175691.9	108.075	107.984	0.999569	0.9996	0.988884	0.991531
AAR2	chr20	ENSG00000131043.12	1154.1	1156.71	1.00028	1.00028	0.989179	0.991727
TRMT12	chr8	ENSG00000183665.5	360.459	360.375	0.999661	0.999681	0.989304	0.991753
TRIM52	chr5	ENSG00000183718.5	1419.25	1422.26	0.999486	0.999545	0.989324	0.991753
FGF13	chrX	ENSG00000129682.16	20.5038	21.9167	1.00165	1.00097	0.989729	0.9921
ALKBH4	chr7	ENSG00000160993.4	363.158	363.114	0.999762	0.999772	0.990046	0.992239
BNC2	chr9	ENSG00000173068.18	48.3592	49.0934	1.001	1.0008	0.990032	0.992239
AC073130.3	chr7	ENSG00000279086.1	111.963	111.57	0.999648	0.999671	0.990042	0.992239
NCAPH2	chr22	ENSG00000025770.19	1270.38	1267.61	0.999776	0.999786	0.990652	0.992787
VSIR	chr10	ENSG00000107738.20	34248.6	34152.9	1.00045	1.00046	0.990827	0.992903
FOLR3	chr11	ENSG00000110203.9	972.793	1020.99	0.99858	0.999383	0.990929	0.992946
MSRB1	chr16	ENSG00000198736.11	9864.67	9819.65	0.999441	0.999562	0.991321	0.993279
SNRPB	chr20	ENSG00000125835.18	4042.84	3997.39	1.00032	1.00032	0.991725	0.993586
SSU72	chr1	ENSG00000160075.12	4316.02	4299.69	1.00022	1.00022	0.991746	0.993586
CSNK2B	chr6	ENSG00000204435.13	900.205	899.294	1.00026	1.00027	0.992087	0.993868
CCDC7	chr10	ENSG00000216937.13	66.2984	66.1579	0.999606	0.999657	0.992578	0.9943
LINC02256	chr15	ENSG00000261064.1	27.4022	27.3928	0.999489	0.99959	0.992971	0.994635
ST3GAL3	chr1	ENSG00000126091.20	76.1897	76.2157	0.999698	0.999733	0.993443	0.995034
PMM2	chr16	ENSG00000140650.12	422.037	421.871	0.999777	0.999797	0.993489	0.995034
PGGHG	chr11	ENSG00000142102.16	10943	10974.3	1.00031	1.00032	0.993797	0.995164
C6orf89	chr6	ENSG00000198663.16	3258.36	3258.69	1.00013	1.00014	0.993703	0.995164
AC106865.1	chr4	ENSG00000250771.2	27.0926	27.3194	0.999195	0.999534	0.993767	0.995164
ENPP2	chr8	ENSG00000136960.12	64.0358	64.6172	1.00036	1.00033	0.994918	0.996227
AC011497.2	chr19	ENSG00000269374.1	25.3014	25.3205	1.00029	1.00027	0.995206	0.996457
MYADM	chr19	ENSG00000179820.16	11480.9	11454.9	1.00025	1.00027	0.996115	0.997306
DOT1L	chr19	ENSG00000104885.18	1755.41	1756.79	0.999922	0.999927	0.996257	0.997389
YAE1	chr7	ENSG00000241127.8	82.7471	83.5119	0.999772	0.999825	0.996472	0.997545
IGHV4-59	chr14	ENSG00000224373.3	631.627	636.534	0.999649	0.99984	0.996672	0.997685
ARHGAP15	chr2	ENSG00000075884.14	2877.34	2885.14	0.999925	0.999935	0.997117	0.997932
URI1	chr19	ENSG00000105176.18	1678.8	1680.32	1.00008	1.00009	0.997157	0.997932
FOXH1	chr8	ENSG00000160973.8	29.5632	29.7631	1.00019	1.00019	0.997089	0.997932
MOB3A	chr19	ENSG00000172081.14	15229.4	15217.7	1.00015	1.00018	0.997061	0.997932
TET1	chr10	ENSG00000138336.9	79.195	78.9213	1.00017	1.00017	0.997366	0.998051
CITED2	chr6	ENSG00000164442.10	2253.2	2255.01	1.00007	1.00008	0.997395	0.998051
AC006504.7	chr19	ENSG00000281468.1	29.7676	30.0437	1.00015	1.00015	0.9978	0.998397
FBXW7	chr4	ENSG00000109670.16	1130.5	1130.35	0.999962	0.99997	0.998458	0.998824
BBS4	chr15	ENSG00000140463.14	304.827	304.753	1.00004	1.00005	0.998556	0.998824
CRTC2	chr1	ENSG00000160741.17	3102.15	3107.89	1.00004	1.00005	0.998397	0.998824
DNAJB14	chr4	ENSG00000164031.17	2240.71	2261.07	0.999922	0.99996	0.998543	0.998824
SP1	chr12	ENSG00000185591.10	6342.43	6362.44	1.00005	1.00006	0.998585	0.998824
AL359962.1	chr1	ENSG00000233411.1	30.9086	31.9686	0.999815	0.999934	0.998481	0.998824
SUMF1	chr3	ENSG00000144455.14	808.142	808.141	0.999961	0.999971	0.998649	0.998828
PISD	chr22	ENSG00000241878.11	4519.46	4535.38	1.00006	1.00009	0.998751	0.99887
AF131215.6	chr8	ENSG00000269918.1	157.449	157.367	1.00003	1.00004	0.999283	0.999343
PECR	chr2	ENSG00000115425.14	355.768	355.531	1	1.00001	0.999942	0.999942
LCN2	chr9	ENSG00000148346.12	438.112	1122.92	3.0392	2.92704	#N/A	#N/A
DEFA3	chr8	ENSG00000239839.7	865.196	2488.77	3.16131	2.95675	#N/A	#N/A

### Sheet: Gene Expression-DESeq2 dataset2
GeneID	baseMean	log2FoldChange	padj
A1BG	83.6082	0.0686038	0.884911
A1BG-AS1	734.948	0.176106	0.105282
A1CF	2.19318	-2.51581	NA
A2M	111.725	0.254234	0.395656
A2M-AS1	15.4149	0.920679	NA
A2ML1	3.62397	-0.678528	NA
A2MP1	0.152072	0.894154	NA
A3GALT2	2.86864	0.0845337	NA
A4GALT	2588.51	0.246758	1.50197e-08
A4GNT	1.0319	3.44926	NA
AA06	0	NA	NA
AAAS	3322.2	0.00848085	0.915988
AACS	4447.54	0.118959	0.00115974
AACSP1	1.33049	0.692485	NA
AADAC	0.485344	0.751544	NA
AADACL2	2.61008	1.41351	NA
AADACL2-AS1	0.181199	-1.0294	NA
AADACL3	0	NA	NA
AADACL4	0.343967	1.86137	NA
AADACP1	0.304145	1.70711	NA
AADAT	1.46008	1.71369	NA
AAGAB	5950.7	0.0210534	0.719801
AAK1	26049.2	0.128643	3.10553e-12
AAMDC	505.023	0.0851563	0.582653
AAMP	5237.59	-0.0854078	0.0255101
AANAT	7.94081	0.795283	NA
AAR2	3474.6	-0.0633797	0.238713
AARD	4.22232	-0.612681	NA
AARS	24693.6	0.103578	3.71285e-08
AARS2	3732.8	0.0159069	0.820994
AARSD1	2149.24	0.00545387	0.960205
AASDH	1962.02	-0.0250731	0.818192
AASDHPPT	7501.05	-0.119468	6.30373e-05
AASS	58.6605	-0.302006	0.489927
AATBC	199.749	0.309979	0.123447
AATF	8750.83	-0.106424	0.000379946
AATK	2.31498	-0.968621	NA
ABALON	33.6723	-0.183216	NA
ABAT	360.342	-0.410803	0.00202969
ABCA1	123.172	0.431691	0.0895018
ABCA10	1347.2	-0.0615968	0.536321
ABCA11P	1204.84	0.00903429	0.946167
ABCA12	3528.27	-0.0455026	0.414868
ABCA13	765.932	0.395835	1.44151e-06
ABCA17P	4.22852	0.291632	NA
ABCA2	94.5931	0.0427124	0.927825
ABCA3	519.625	-0.0436112	0.812672
ABCA4	6.17954	-0.0127507	NA
ABCA5	5975.02	-0.0238833	0.734958
ABCA6	8116.81	-0.097129	0.000888833
ABCA7	3394.19	-0.0617713	0.451245
ABCA8	15.7522	0.0222909	NA
ABCA9	441.544	-0.231424	0.145433
ABCA9-AS1	0.171983	0.894154	NA
ABCB1	1589.53	0.193417	0.00131291
ABCB10	5852.12	0.00716156	0.938294
ABCB11	18.9087	-0.323129	NA
ABCB4	2886.31	0.097976	0.071823
ABCB5	2.50923	1.33262	NA
ABCB6	2444.96	-0.0244583	0.802017
ABCB7	5568.34	-0.0350048	0.497634
ABCB8	1891.3	-0.0352089	0.726141
ABCB9	137.048	0.641315	0.00312678
ABCC1	9902.96	0.017272	0.729265
ABCC10	2123.3	0.0435625	0.658001
ABCC11	17.3607	-0.0947796	NA
ABCC12	9.15466	1.00711	NA
ABCC13	0.456217	2.28903	NA
ABCC2	102.127	-0.395288	0.153895
ABCC3	18.9031	-0.0656623	NA
ABCC4	7022.53	0.114743	7.19162e-05
ABCC5	552.785	0.10596	0.499487
ABCC5-AS1	6.95772	0.619504	NA
ABCC6	10.505	1.51152	NA
ABCC6P1	2.07225	1.10167	NA
ABCC6P2	0.181199	-1.0294	NA
ABCC8	3.82264	1.11906	NA
ABCC9	4711.54	0.0960529	0.0105327
ABCD1	550.288	-0.2732	0.00921472
ABCD2	1516.1	0.407134	1.99333e-13
ABCD3	5121.5	-0.0558241	0.251566
ABCD4	2202.52	0.0242244	0.782805
ABCE1	25619.4	-0.123056	9.4356e-07
ABCF1	14161.7	-0.0637116	0.00847571
ABCF2	11213.5	-0.0143511	0.722884
ABCF3	4820.87	0.00457885	0.950473
ABCG1	321.856	0.211756	0.196728
ABCG2	40.776	-0.678749	NA
ABCG4	5.38456	1.58744	NA
ABCG5	1.07659	3.52707	NA
ABCG8	2.82392	-0.99425	NA
ABHD1	1.51957	-0.436312	NA
ABHD10	5244.9	-0.0559886	0.189579
ABHD11	487.06	-0.191866	0.137553
ABHD11-AS1	4.99711	-1.53662	NA
ABHD12	4105.3	0.0525588	0.313514
ABHD12B	0.152072	0.894154	NA
ABHD13	3692.49	-0.0935186	0.0537415
ABHD14A	407.435	-0.0537665	0.814173
ABHD14A-ACY1	990.972	-0.0554114	0.672977
ABHD14B	2675.36	-0.043394	0.509952
ABHD15	445.059	-0.0140104	0.950301
ABHD16A	2136.12	0.0387829	0.623221
ABHD16B	0.456217	2.28903	NA
ABHD17A	1981.54	-0.0275325	0.806896
ABHD17B	3743.07	0.104392	0.0442772
ABHD17C	116.247	-0.588851	0.0104084
ABHD18	2001.82	0.0576297	0.549394
ABHD2	16434.1	0.0487215	0.11379
ABHD3	2840.56	-0.0547678	0.355846
ABHD4	3309.99	0.179945	2.20992e-05
ABHD5	1520.63	0.148697	0.0295256
ABHD6	482.423	-0.128559	0.406423
ABHD8	590.861	-0.101015	0.455352
ABI1	10915.9	0.00954004	0.840758
ABI2	4305.36	-0.144272	0.000165696
ABI3	4740.09	-0.14535	0.000529611
ABI3BP	71.7059	-0.126478	0.80638
ABITRAM	1533.45	0.119224	0.086396
ABL1	9923.01	0.0437384	0.153838
ABL2	3834.44	-0.102361	0.0253357
ABLIM1	4585.72	0.0563263	0.236353
ABLIM2	32.6388	0.931282	NA
ABLIM3	35.1324	0.31643	NA
ABO	3.97691	-0.572022	NA
ABR	12532.6	0.044166	0.114643
ABRA	0.503537	-2.49151	NA
ABRACL	8620.32	0.0333621	0.466035
ABRAXAS1	1949.98	0.0326592	0.749165
ABRAXAS2	3818.34	-0.0156881	0.864315
ABT1	3490.6	-0.117587	0.0230348
ABTB1	431.553	-0.0142515	0.949075
ABTB2	3178.3	-0.00723005	0.93091
ACAA1	5246.66	-0.010656	0.889115
ACAA2	6626.67	0.0487511	0.191765
ACACA	13173.7	0.11242	2.44052e-05
ACACB	243.335	-0.183576	0.354275
ACAD10	2497.58	0.153707	0.00349604
ACAD11	2749.53	0.0659648	0.252693
ACAD8	1892.68	0.061278	0.424413
ACAD9	4673.75	0.0442984	0.406338
ACADL	5.31446	-0.0775406	NA
ACADM	29444.6	0.0220977	0.441482
ACADS	1062.87	-0.00865623	0.958627
ACADSB	3863.25	-0.0254357	0.679959
ACADVL	12339.5	-0.0180584	0.701469
ACAN	0.942746	2.10145	NA
ACAP1	8284.67	-0.0453623	0.305371
ACAP2	18942.7	-0.0541572	0.0206783
ACAP3	1272.55	-0.0533477	0.703733
ACAT1	6539.32	0.0138959	0.806896
ACAT2	9939.15	0.364368	2.29503e-39
ACBD3	7995.63	0.0602587	0.0949943
ACBD3-AS1	0.993085	-0.0058162	NA
ACBD4	447.758	0.0169125	0.942628
ACBD5	3862.47	0.0315388	0.602031
ACBD6	3633.63	-0.0123291	0.86765
ACBD7	101.011	0.0446455	0.918889
ACBD7-DCLRE1CP1	2.28585	-0.533997	NA
ACCS	667.642	0.220019	0.0403012
ACCSL	3.17864	1.35866	NA
ACD	1661.87	-0.0241774	0.831138
ACE	11.6473	-0.222298	NA
ACE2	2.07017	2.32996	NA
ACER1	0.954829	2.12132	NA
ACER2	1210.68	0.070674	0.459877
ACER3	2571.27	-0.0892024	0.179977
ACHE	245.236	-0.497824	0.00500829
ACIN1	12268.7	-0.0943514	0.00159237
ACKR1	22.3203	-0.409414	NA
ACKR2	51.5774	0.0731844	0.905043
ACKR3	738.482	-0.962993	3.75044e-34
ACKR4	667.858	0.133001	0.24427
ACLY	27612.7	0.104568	1.05594e-10
ACMSD	24.7347	0.359114	NA
ACO1	3276.85	0.104068	0.0246838
ACO2	18092.6	-0.0198918	0.577328
ACOD1	0	NA	NA
ACOT1	177.111	-0.208654	0.383713
ACOT11	25.6609	0.0364707	NA
ACOT12	1.15348	1.22594	NA
ACOT13	3818.84	0.0543436	0.29932
ACOT2	1005.88	0.022543	0.891825
ACOT4	267.834	0.102103	0.692017
ACOT6	0.60829	2.7036	NA
ACOT7	4738.02	-0.00476353	0.947023
ACOT8	1173.59	-0.0431043	0.784977
ACOT9	4065.16	0.070631	0.110337
ACOX1	7416.39	-0.0160006	0.748857
ACOX2	1.90844	1.48163	NA
ACOX3	2802.36	0.0124959	0.884419
ACOXL	147.954	0.222278	0.426858
ACOXL-AS1	4.30888	0.601688	NA
ACP1	6154.97	0.0593628	0.109256
ACP2	1565.38	-0.0690114	0.392393
ACP4	0.964044	0.874677	NA
ACP5	914.798	0.226906	0.00846702
ACP6	366.473	0.121615	0.49797
ACP7	0.333271	-0.0676172	NA
ACPP	620.217	0.120636	0.327105
ACR	0	NA	NA
ACRBP	48.3277	-0.208103	NA
ACRV1	7.15215	0.407338	NA
ACSBG1	50.0591	0.590949	NA
ACSBG2	8.27006	0.239458	NA
ACSF2	643.929	-0.125185	0.337078
ACSF3	2541.8	-0.00220082	0.983124
ACSL1	15598	0.251218	1.42692e-24
ACSL3	7652.72	0.23106	4.64633e-18
ACSL4	30550	0.128852	3.86989e-10
ACSL5	8501.37	-0.0303282	0.443691
ACSL6	1.00637	-0.12886	NA
ACSM1	8.33243	-0.774088	NA
ACSM2A	0.509509	0.84004	NA
ACSM2B	0.60829	2.7036	NA
ACSM3	2702.08	0.0365654	0.59281
ACSM4	0.304145	1.70711	NA
ACSM5	1.13196	0.387098	NA
ACSM6	1.75394	2.03743	NA
ACSS1	3169.45	0.0304927	0.648331
ACSS2	359.001	0.480726	0.000197849
ACSS3	4.36936	0.693666	NA
ACTA1	5.55249	-0.506064	NA
ACTA2	1922.53	-0.0367088	0.742451
ACTA2-AS1	383.671	0.0617026	0.766993
ACTB	1.28676e+06	0.0306136	0.0533823
ACTBL2	2.48424	1.42055	NA
ACTC1	1.39651	2.75838	NA
ACTG1	297649	-0.0751536	7.11614e-05
ACTG1P17	207.944	0.202596	0.464596
ACTG1P20	520.672	-0.102072	0.484845
ACTG1P4	58.4839	-0.171532	0.734113
ACTG2	12.9539	0.450001	NA
ACTL10	40.526	0.0932116	NA
ACTL6A	5532.73	-0.0284614	0.594104
ACTL6B	0.487764	-0.946664	NA
ACTL7A	0.496039	2.39597	NA
ACTL7B	1.02215	-1.09726	NA
ACTL8	6.49654	-0.28654	NA
ACTL9	0	NA	NA
ACTN1	15333.7	0.0253555	0.416831
ACTN1-AS1	10.7047	1.33193	NA
ACTN2	5.98457	0.584639	NA
ACTN3	5.12939	1.22267	NA
ACTN4	40876.4	0.0351527	0.0685243
ACTR10	2204.39	0.0183048	0.851734
ACTR1A	10995.2	-0.0110618	0.834864
ACTR1B	4814.94	0.0183628	0.7693
ACTR2	85021.4	0.00551659	0.86486
ACTR3	53998.1	0.0792213	1.92898e-06
ACTR3-AS1	207.203	0.000704404	0.998846
ACTR3B	901.728	-0.0180745	0.905096
ACTR3BP2	0	NA	NA
ACTR3BP5	0.319918	-0.0676175	NA
ACTR3C	606.69	0.188532	0.101979
ACTR5	994.993	0.0456708	0.70537
ACTR6	1684.53	-0.0981047	0.194092
ACTR8	6300.49	0.030206	0.523377
ACTRT1	0.152072	0.894154	NA
ACTRT2	0	NA	NA
ACTRT3	62.429	0.391836	0.321607
ACVR1	132.258	-0.14643	0.677275
ACVR1B	133.586	0.0695828	0.85672
ACVR1C	4.62215	0.562307	NA
ACVR2A	226.883	0.163091	0.444788
ACVR2B	460.785	-0.150234	0.284435
ACVR2B-AS1	6.09371	-0.768007	NA
ACVRL1	5.58325	1.63302	NA
ACY1	943.461	-0.0528636	0.699082
ACY3	586.51	-0.0371127	0.840881
ACYP1	618.472	-0.0143473	0.938185
ACYP2	387.651	0.042038	0.867594
ADA	4336.79	0.0922992	0.0359944
ADA2	8281.28	0.0545577	0.0925869
ADAD1	0	NA	NA
ADAD2	5.07986	-0.357871	NA
ADAL	1274.8	-0.00252213	0.987043
ADAM10	16186.1	-0.000773266	0.986774
ADAM11	23.9356	-0.0108587	NA
ADAM12	27.8243	0.906599	NA
ADAM15	956.52	-0.0980491	0.437744
ADAM17	5683.26	0.0702689	0.183223
ADAM18	26.6456	0.887993	NA
ADAM19	2323.83	0.354874	5.03054e-10
ADAM1A	897.238	0.134931	0.223577
ADAM2	0.938609	0.8855	NA
ADAM20	32.4984	0.375252	NA
ADAM20P1	19.1734	-0.0826409	NA
ADAM21	27.9031	-0.0427844	NA
ADAM21P1	1.96865	-0.0623097	NA
ADAM22	3643.2	0.00568665	0.953915
ADAM23	46.177	-0.319761	NA
ADAM28	119.142	0.10088	0.794673
ADAM29	2.98513	-1.09241	NA
ADAM30	0.319918	-0.0676175	NA
ADAM32	10.2453	0.494975	NA
ADAM33	0.349045	-1.95489	NA
ADAM3A	0	NA	NA
ADAM3B	0.988621	2.16284	NA
ADAM5	0.492465	2.38805	NA
ADAM6	0.924517	3.30741	NA
ADAM7	0.641174	-0.0476811	NA
ADAM8	4991.27	-0.164115	0.00281037
ADAM9	5637.39	0.118415	0.00051684
ADAMDEC1	29.6243	0.568252	NA
ADAMTS1	0.304145	1.70711	NA
ADAMTS10	0.760362	3.02513	NA
ADAMTS12	1228.51	0.168389	0.0290182
ADAMTS13	223.823	0.0603091	0.843499
ADAMTS14	3.11434	0.692933	NA
ADAMTS15	0.471991	0.751174	NA
ADAMTS16	51.7944	0.336587	0.476092
ADAMTS17	17.5126	0.592921	NA
ADAMTS18	1.74639	0.743984	NA
ADAMTS19	1.08028	2.32944	NA
ADAMTS19-AS1	0	NA	NA
ADAMTS2	0.698089	-2.95531	NA
ADAMTS20	1.98327	-0.102409	NA
ADAMTS3	153.813	-0.0540302	0.883486
ADAMTS4	70.0883	-0.0996758	0.846118
ADAMTS5	0.304145	1.70711	NA
ADAMTS6	857.181	-0.0169766	0.911263
ADAMTS7	407.492	-0.0684152	0.752886
ADAMTS7P1	8.78086	-0.462954	NA
ADAMTS8	0	NA	NA
ADAMTS9	130.063	0.142548	0.653512
ADAMTS9-AS1	0.324056	1.78579	NA
ADAMTS9-AS2	0.316227	1.75609	NA
ADAMTSL1	8.54418	1.22587	NA
ADAMTSL2	15.1852	-0.0317896	NA
ADAMTSL3	33.3658	0.142191	NA
ADAMTSL4	5.59104	1.41369	NA
ADAMTSL4-AS1	527.686	0.168895	0.223867
ADAMTSL5	3.73631	1.44197	NA
ADAP1	1973.86	-0.0387711	0.643763
ADAP2	76.5378	0.382244	0.264746
ADAR	114142	-0.0349276	0.0279143
ADARB1	75.6362	0.154719	0.729998
ADARB2	973.302	-0.149451	0.116539
ADARB2-AS1	18.7073	-0.0791096	NA
ADAT1	6574.17	-0.0728901	0.0354344
ADAT2	2350.62	-0.06217	0.380259
ADAT3	201.712	-0.0995969	0.704696
ADCK1	805.072	-0.0603761	0.649447
ADCK2	1492.73	0.0157735	0.903471
ADCK5	474.909	0.0315722	0.873216
ADCY1	91.5097	0.0164312	0.97553
ADCY10	45.9848	-0.0463993	NA
ADCY10P1	111.224	0.223362	0.490515
ADCY2	2.52217	0.120905	NA
ADCY3	12448.7	0.00237904	0.958394
ADCY4	52.6724	-0.26981	0.567457
ADCY5	5.40719	0.208898	NA
ADCY6	2229.49	0.00717932	0.942192
ADCY6-DT	20.1378	0.0965228	NA
ADCY7	7310.64	-0.0733145	0.0965638
ADCY8	1.55239	-1.91254	NA
ADCY9	86.412	-0.169101	0.666704
ADCYAP1	0.60829	2.7036	NA
ADCYAP1R1	2.12196	3.40716	NA
ADD1	22195.1	0.0758288	5.64256e-05
ADD2	5.45575	-0.160673	NA
ADD3	15601.2	0.0539562	0.0460279
ADD3-AS1	31.463	0.28713	NA
ADGB	2.06674	0.994626	NA
ADGRA1	0.959755	-0.127014	NA
ADGRA1-AS1	0	NA	NA
ADGRA2	11.5096	0.0880449	NA
ADGRA3	479.739	0.249524	0.055752
ADGRB1	20.5711	0.314605	NA
ADGRB2	32.0267	-0.359764	NA
ADGRB3	11.1353	1.59089	NA
ADGRD1	43.8348	0.0975078	NA
ADGRD1-AS1	1.72978	2.01431	NA
ADGRE1	43.7395	-0.204485	NA
ADGRE2	2540.23	-0.13225	0.0330713
ADGRE3	0.815663	-0.713078	NA
ADGRE4P	2.47957	0.941025	NA
ADGRE5	6670.34	-0.0208403	0.672855
ADGRF1	1.76344	0.171444	NA
ADGRF2	3.29667	1.88841	NA
ADGRF3	274.802	-0.0432094	0.898161
ADGRF4	14.008	0.111021	NA
ADGRF5	2.12069	3.41438	NA
ADGRG1	182.821	0.0551834	0.860256
ADGRG2	14.9006	0.459718	NA
ADGRG3	0.637416	1.33353	NA
ADGRG4	2.14125	0.126091	NA
ADGRG5	1991.49	0.189047	0.000750568
ADGRG6	22.2232	0.489126	NA
ADGRG7	75.1253	-0.230617	0.571265
ADGRL1	33.6452	0.102442	NA
ADGRL2	101.479	-0.0142682	0.977938
ADGRL3	3.42244	4.14647	NA
ADGRL3-AS1	0	NA	NA
ADGRL4	1.2639	0.604387	NA
ADGRV1	250.723	-0.24919	0.246384
ADH1A	0.304145	1.70711	NA
ADH1B	0.666543	-0.209764	NA
ADH1C	46.7054	-0.710676	NA
ADH4	0.818615	0.372902	NA
ADH5	8013.92	0.0307603	0.462494
ADH6	17.8004	-0.374935	NA
ADH7	0.492792	-2.46561	NA
ADHFE1	124.866	-0.0199726	0.961554
ADI1	2550.82	-0.0863689	0.136832
ADIG	1.82878	-0.845806	NA
ADIPOQ	0.650237	-1.51979	NA
ADIPOQ-AS1	0.65561	-1.53101	NA
ADIPOR1	9530.41	-0.0364566	0.296676
ADIPOR2	10486.6	-0.0368969	0.259832
ADIRF	110.79	-0.00947213	0.984531
ADK	5822.55	-0.00822613	0.897129
ADM	26.0726	0.752696	NA
ADM2	163.077	0.107746	0.772384
ADM5	148.362	-0.333829	0.194092
ADNP	20149	-0.0870655	0.000133547
ADNP2	5784.98	-0.0700322	0.0662815
ADNP-AS1	126.206	-0.0770931	0.840291
ADO	4249	-0.0379332	0.509952
ADORA1	0.314546	-0.0676176	NA
ADORA2A	3152.7	0.021188	0.770161
ADORA2A-AS1	24.5874	0.22232	NA
ADORA2B	409.458	0.209579	0.136186
ADORA3	11.1265	0.504576	NA
ADPGK	5501.91	0.0455299	0.429472
ADPGK-AS1	115.59	-0.236852	0.43039
ADPRH	6901.15	-0.0355452	0.413203
ADPRHL1	38.838	-0.129709	NA
ADPRHL2	2435.4	0.0337112	0.654643
ADPRM	703.218	-0.123906	0.290482
ADRA1A	0.624063	1.33328	NA
ADRA1B	26.3399	0.168465	NA
ADRA1D	7.17419	0.00733489	NA
ADRA2A	0.50644	0.894196	NA
ADRA2B	4.91992	-0.294947	NA
ADRA2C	1.61972	-0.0531822	NA
ADRB1	74.1135	0.2701	0.488715
ADRB2	145.758	0.247791	0.332652
ADRB3	0	NA	NA
ADRM1	5442.68	-0.0899974	0.0172806
ADSL	8855.12	0.00586676	0.912211
ADSS1	5.13468	0.00254621	NA
ADSS2	7748.78	-0.0437775	0.284511
ADTRP	78.7627	-0.0379129	0.944235
AEBP1	233.576	-0.177425	0.391656
AEBP2	7619.99	-0.157034	5.19338e-09
AEN	8590.03	-0.0347508	0.535403
AFAP1	45.2129	0.262071	NA
AFAP1-AS1	2.61351	-0.424525	NA
AFAP1L1	5.69203	0.261764	NA
AFAP1L2	115.768	-0.133637	0.698244
AFDN	15883.3	-0.0236016	0.441482
AFDN-DT	19.2662	-0.214269	NA
AFF1	43061	0.0681676	0.00105877
AFF1-AS1	1219	0.0648485	0.504141
AFF2	1789.92	0.171113	0.00767056
AFF3	1345.07	-0.000853087	0.995486
AFF4	12008.1	-0.00454704	0.936713
AFG1L	971.398	0.0258354	0.860108
AFG3L1P	2861.4	0.0304931	0.673067
AFG3L2	10597.1	-0.0471446	0.170716
AFM	0.831436	-1.96016	NA
AFMID	1094.58	-0.0261195	0.844841
AFP	12.0092	-0.314712	NA
AFTPH	13862.2	-0.0290092	0.326665
AGA	1120.2	-0.0117252	0.930994
AGAP1	23.8014	-0.234771	NA
AGAP10P	43.8947	-0.398222	NA
AGAP11	125.495	0.248806	0.504001
AGAP12P	53.8043	-0.0385451	0.951122
AGAP1-IT1	4.10541	-0.420171	NA
AGAP2	3645.78	-0.196449	6.64804e-07
AGAP2-AS1	3.04816	-0.40576	NA
AGAP3	2007.36	-0.111548	0.0852057
AGAP4	405.965	0.0637034	0.738778
AGAP5	924.745	0.060838	0.608746
AGAP6	1979.91	-0.0294957	0.769339
AGAP7P	364.096	-0.153909	0.404718
AGAP9	318.713	0.191903	0.242825
AGBL1	0.823902	0.531303	NA
AGBL1-AS1	0.335692	-1.90707	NA
AGBL2	540.978	-0.155742	0.209671
AGBL3	709.791	0.0404108	0.814272
AGBL4	4.01797	-0.807618	NA
AGBL4-IT1	0.803991	0.487101	NA
AGBL5	1881.99	0.0277791	0.796102
AGBL5-AS1	1.12681	2.40008	NA
AGER	378.447	-0.232348	0.13129
AGFG1	18701.4	-0.0065663	0.90108
AGFG2	2319.47	-0.0483091	0.51006
AGGF1	6877.39	-0.00364532	0.956571
AGK	2290.2	-0.011718	0.900954
AGL	11026.3	-0.0386203	0.250628
AGMAT	603.394	-0.00321145	0.989257
AGMO	2.84324	0.417997	NA
AGO1	12152.4	-0.00596947	0.891612
AGO2	14357.2	0.0424822	0.0888453
AGO3	5865.96	-0.018396	0.75902
AGO4	960.36	0.0324009	0.818889
AGPAT1	4366.13	-0.0643872	0.136771
AGPAT2	199.042	-0.0865734	0.753809
AGPAT3	26861.2	-0.0224736	0.334819
AGPAT4	1217.32	0.212073	0.00268492
AGPAT4-IT1	243.236	0.175852	0.391221
AGPAT5	11695.5	-0.0774781	0.00834649
AGPS	13699.3	0.00331905	0.942637
AGR2	1.31122	-1.69956	NA
AGR3	0.60829	2.7036	NA
AGRN	6348.75	-0.0199117	0.843229
AGRP	0.981003	-0.0333729	NA
AGT	0	NA	NA
AGTPBP1	5616.24	-0.022088	0.71518
AGTR1	0.152072	0.894154	NA
AGTR2	198.873	0.501577	0.00961192
AGTRAP	518.628	0.0690151	0.679959
AGXT	0.362398	-2.00331	NA
AGXT2	3.09647	-0.211093	NA
AHCTF1	14381.9	-0.0824274	0.000942666
AHCTF1P1	1239.65	-0.0378491	0.761423
AHCY	9599.74	-0.0410419	0.26023
AHCYL1	13148.1	0.0339857	0.310811
AHCYL2	2637.17	-0.0180492	0.835434
AHDC1	2872.01	-0.124918	0.0177838
AHI1	2597.62	0.0750042	0.18901
AHNAK	9346.46	0.319236	3.17142e-21
AHNAK2	31.6914	-0.137397	NA
AHR	20858.3	0.182133	0.00755699
AHRR	4249.67	-0.0302764	0.616517
AHSA1	9566.03	-0.0560813	0.0561795
AHSA2P	4326.48	0.0236963	0.766993
AHSG	2.96253	0.943104	NA
AHSP	0.324056	1.78579	NA
AICDA	4450.92	0.351487	1.62817e-23
AIDA	6308.49	0.0737774	0.0366367
AIF1	1163.19	0.104403	0.251566
AIF1L	5.11279	-0.582277	NA
AIFM1	9050.61	0.00577271	0.914867
AIFM2	3995.41	0.0200202	0.796565
AIFM3	14.8454	-0.416779	NA
AIG1	1486.18	-0.0731855	0.368274
AIM2	2346.87	-0.0538559	0.493472
AIMP1	5890.65	-0.0288788	0.535403
AIMP2	3060.43	-0.00522683	0.952045
AIP	2183.93	-0.107198	0.0775298
AIPL1	0.991301	-2.26733	NA
AIRE	1.67959	-0.70575	NA
AIRN	3.25761	1.52285	NA
AJAP1	0.319918	-0.0676175	NA
AJM1	68.5326	-0.401366	0.310864
AJUBA	30.4224	0.356483	NA
AK1	77.6368	-0.0946941	0.867583
AK2	15167.2	-0.0496593	0.0322937
AK3	6367.33	-0.0303224	0.504477
AK4	1000.85	0.0296901	0.837752
AK5	1.88058	2.20311	NA
AK6	4122.14	-0.0243246	0.733101
AK7	31.857	0.142235	NA
AK8	16.6556	0.39432	NA
AK9	375.853	0.026899	0.912759
AKAIN1	3.69448	4.2649	NA
AKAP1	4060.88	-0.139556	0.000182714
AKAP10	3867.44	0.00256468	0.975879
AKAP11	30577.8	-0.0123892	0.639098
AKAP12	221.784	0.135853	0.608696
AKAP13	29718.6	-0.050061	0.0502629
AKAP14	1.73063	-3.15243	NA
AKAP17A	6248.96	0.126154	0.00374406
AKAP3	299.017	-0.342005	0.0397829
AKAP4	0.152072	0.894154	NA
AKAP5	2541.65	0.310357	1.2622e-10
AKAP6	288.308	-0.0504075	0.846294
AKAP7	1929.73	0.00866647	0.94183
AKAP8	4151.67	-0.0861298	0.101607
AKAP8L	4852.72	0.00760072	0.936665
AKAP9	23204.2	0.0715152	0.00692083
AKIP1	1144.07	0.032205	0.794521
AKIRIN1	10359.5	-0.144878	4.43979e-10
AKIRIN2	5943.18	0.166901	4.66938e-08
AKNA	15496.1	0.0176485	0.713385
AKNAD1	3.65935	0.708032	NA
AKR1A1	7677.15	0.0775401	0.0304108
AKR1B1	5769.08	0.0330576	0.568779
AKR1B10	0.152072	0.894154	NA
AKR1B15	16.0111	0.0289548	NA
AKR1C1	8.51628	-0.0130344	NA
AKR1C2	1.18397	3.6481	NA
AKR1C3	2.09544	0.139329	NA
AKR1C4	0	NA	NA
AKR1C6P	0.167846	-1.0294	NA
AKR1C8P	1.41597	0.865737	NA
AKR1D1	2.13481	-0.738715	NA
AKR1E2	3.88033	0.303841	NA
AKR7A2	2363.32	0.00897614	0.924111
AKR7A2P1	0.679658	0.011365	NA
AKR7A3	17.9671	0.254156	NA
AKR7L	22.8038	0.564372	NA
AKT1	9809.73	-0.0240593	0.509952
AKT1S1	1564.67	-0.0707214	0.445057
AKT2	10918.5	-0.0450212	0.136849
AKT3	1784.6	0.0141485	0.905111
AKTIP	1008.25	0.272105	0.000185581
ALAD	1834.65	0.0225386	0.818889
ALAS1	9903.07	0.0149014	0.746104
ALAS2	0.164155	0.894154	NA
ALB	5.6773	-0.957485	NA
ALCAM	19579.5	0.165962	8.76582e-19
ALDH16A1	1208.45	-0.117631	0.261082
ALDH18A1	10858	0.0740868	0.0124125
ALDH1A1	23.3492	0.576442	NA
ALDH1A2	4.62215	0.562307	NA
ALDH1A3	35.573	-0.134745	NA
ALDH1B1	4263.11	0.0148475	0.835718
ALDH1L1	17.8223	0.403483	NA
ALDH1L1-AS1	0	NA	NA
ALDH1L1-AS2	0	NA	NA
ALDH1L2	5082.23	0.0896974	0.0307276
ALDH2	4323.62	0.036473	0.489468
ALDH3A1	12.8971	-0.377613	NA
ALDH3A2	3748.94	0.0357533	0.65405
ALDH3B1	1.37528	-0.0139706	NA
ALDH3B2	11.3941	-0.570692	NA
ALDH4A1	2359.51	0.0929802	0.109936
ALDH5A1	5023.04	0.0948594	0.0186702
ALDH6A1	2599.57	-0.0728813	0.224452
ALDH7A1	676.857	0.0320028	0.850264
ALDH8A1	24.9463	-0.074459	NA
ALDH9A1	6055.59	-0.050463	0.206713
ALDOA	54415.3	0.0234422	0.241561
ALDOB	39.9905	0.101281	NA
ALDOC	2117.91	0.110656	0.0611045
ALG1	2715.14	-0.0125708	0.881337
ALG10	3408.58	0.0609363	0.259807
ALG10B	3862.02	0.0524749	0.305334
ALG11	6736.86	0.000274884	0.99698
ALG12	2260.41	0.125766	0.021592
ALG13	1118	-0.023452	0.856632
ALG14	695.178	-0.0668061	0.634641
ALG1L	11.4606	-0.712284	NA
ALG1L2	104.634	0.195657	0.568779
ALG1L9P	19.6772	-0.365855	NA
ALG2	5103.56	-0.00562608	0.942662
ALG3	3156.51	-0.00309419	0.976518
ALG5	2568.13	0.0802621	0.156771
ALG6	2056.35	-0.038396	0.641992
ALG8	3027.27	-0.0674529	0.239347
ALG9	3000.4	0.0344046	0.63427
ALK	5.49618	1.35071	NA
ALKAL1	0.839229	-3.22826	NA
ALKAL2	1.24074	3.73054	NA
ALKBH1	1677.2	-0.0289026	0.778862
ALKBH2	1246.58	-0.0444025	0.671499
ALKBH3	2358.49	0.0471527	0.534083
ALKBH3-AS1	0	NA	NA
ALKBH4	651.819	0.0226752	0.903681
ALKBH5	7686.16	-0.0584193	0.0905897
ALKBH6	765.531	-0.0805591	0.505695
ALKBH7	621.37	-0.122928	0.538495
ALKBH8	2419.49	-0.0565907	0.38663
ALLC	0.999577	-0.034174	NA
ALMS1	17794.6	-0.00334867	0.939193
ALMS1-IT1	156.424	0.174767	0.611231
ALMS1P1	24.3759	-0.127262	NA
ALOX12	2.13322	0.638435	NA
ALOX12-AS1	357.632	0.024852	0.916837
ALOX12B	19.2178	1.16396	NA
ALOX12P2	22.8627	-0.232355	NA
ALOX15	15.8162	-0.281287	NA
ALOX15B	5.34657	-1.03034	NA
ALOX15P1	110.589	-0.0240137	0.956962
ALOX5	6159.69	0.162155	1.57468e-07
ALOX5AP	394.427	-0.0385699	0.861262
ALOXE3	1.15307	0.28505	NA
ALPG	2.9648	-0.0658711	NA
ALPI	0.962774	0.929035	NA
ALPK1	4300.08	-0.00793587	0.916271
ALPK2	1341.87	-0.112141	0.141984
ALPK3	18.5274	-0.250899	NA
ALPL	5.30037	0.278525	NA
ALPP	9.69982	-0.677159	NA
ALS2	2846.53	0.0599537	0.351876
ALS2CL	1.93128	-0.0907573	NA
ALX1	0.692716	-2.94464	NA
ALX3	0.456217	2.28903	NA
ALX4	1.61167	-0.109018	NA
ALYREF	9971.78	-0.00981627	0.843591
AMACR	2355.57	0.0656103	0.409855
AMBN	4.0088	0.646454	NA
AMBP	39.9553	-0.113271	NA
AMBRA1	6201.72	-0.0682594	0.0505275
AMD1	16593.3	0.0255818	0.507512
AMDHD1	102.742	0.01668	0.972079
AMDHD2	1368.07	0.11902	0.281294
AMELX	0.970602	0.940511	NA
AMELY	0.152072	0.894154	NA
AMER1	3510.89	-0.0252539	0.708812
AMER2	10.46	0.380966	NA
AMER3	0.847741	-0.795674	NA
AMFR	6338.83	0.0779054	0.0729635
AMH	14.546	0.0618851	NA
AMHR2	1.85116	-0.93305	NA
AMIGO1	16.3769	-0.103927	NA
AMIGO2	3.98642	-0.324849	NA
AMIGO3	344.703	-0.170252	0.336119
AMMECR1	5189.42	-0.0822956	0.0302009
AMMECR1L	4491.12	-0.0199894	0.766993
AMN	9.79815	0.277653	NA
AMN1	514.316	-0.00447857	0.983903
AMOT	133.512	0.248247	0.447007
AMOTL1	14352	0.120327	5.77917e-09
AMOTL2	31.6684	0.543915	NA
AMPD1	9.34924	0.379203	NA
AMPD2	4750.08	-0.130817	0.00015087
AMPD3	2246.22	0.10498	0.0852471
AMPH	6.6557	0.0705982	NA
AMT	148.204	0.302711	0.225377
AMTN	0.152072	0.894154	NA
AMY1A	4.55973	-0.362623	NA
AMY1B	4.55973	-0.362623	NA
AMY1C	4.55973	-0.362623	NA
AMY2A	2.67188	-1.65008	NA
AMY2B	953.555	-0.0872796	0.395144
AMZ1	1141.18	0.2299	0.00127281
AMZ2	3970.78	-0.0320196	0.624069
AMZ2P1	480.607	-0.0424043	0.851292
ANAPC1	19162.7	-0.0122963	0.692756
ANAPC10	1521.98	-0.127715	0.0715446
ANAPC11	1594.93	-0.0251786	0.834246
ANAPC13	2834.14	-0.0894623	0.179532
ANAPC15	1920.45	0.0753816	0.351227
ANAPC16	5318.95	-0.0139096	0.838044
ANAPC1P1	33.5148	-0.0753154	NA
ANAPC2	3174.74	-0.0492024	0.483357
ANAPC4	4955	0.0745152	0.0961132
ANAPC5	12112.1	0.0620775	0.0148069
ANAPC7	4690.87	0.0342584	0.498933
ANG	67.9595	-0.169154	0.712464
ANGEL1	2537	0.0646555	0.306211
ANGEL2	4932.64	0.0150266	0.832032
ANGPT1	1.4584	0.914625	NA
ANGPT2	4.54701	1.26303	NA
ANGPT4	4.06346	0.25984	NA
ANGPTL1	0.81182	0.504789	NA
ANGPTL2	62.2774	0.147222	0.769339
ANGPTL3	1.08442	3.53614	NA
ANGPTL4	2.98271	-0.761218	NA
ANGPTL5	0.953644	2.08991	NA
ANGPTL6	836.05	-0.0893159	0.429468
ANGPTL7	0.476128	2.3451	NA
ANGPTL8	0	NA	NA
ANHX	0	NA	NA
ANK1	10836.3	-0.0713152	0.011868
ANK2	2641.19	0.0234181	0.772636
ANK3	1182.19	0.120854	0.197704
ANKAR	1089.45	0.261925	0.000588795
ANKDD1A	3441.48	0.00609276	0.94183
ANKDD1B	162.841	0.294177	0.216536
ANKEF1	626.172	-0.125442	0.301266
ANKFN1	6.99612	-0.48743	NA
ANKFY1	8339.69	-0.00479529	0.94183
ANKH	3087.05	-0.00489431	0.957548
ANKHD1	9464.67	-0.00999383	0.831126
ANKHD1-EIF4EBP3	31838.9	0.0333628	0.165228
ANKIB1	15315.6	-0.00500283	0.908558
ANKK1	6.80042	-0.291962	NA
ANKLE1	705.679	-0.170493	0.131284
ANKLE2	11141.8	0.0172238	0.644366
ANKMY1	621.065	-0.0305052	0.873001
ANKMY2	10.3898	-0.338444	NA
ANKRA2	1897.06	-0.00115822	0.992652
ANKRD1	12.6384	0.629629	NA
ANKRD10	6365.33	0.056364	0.191946
ANKRD11	3900.07	0.0561216	0.406423
ANKRD12	14555.5	-0.00544246	0.897129
ANKRD13A	6357.7	0.0016502	0.980597
ANKRD13B	157.707	-0.131422	0.671904
ANKRD13C	6034.58	-0.067224	0.0966002
ANKRD13D	1644.09	-0.0203851	0.862823
ANKRD16	436.546	0.149136	0.338209
ANKRD17	43584.3	-0.0676375	6.77768e-05
ANKRD18A	1216.67	0.0547372	0.715193
ANKRD18B	7.33793	-0.0644948	NA
ANKRD18CP	60.8466	0.0716821	0.900173
ANKRD18DP	3.39654	0.956437	NA
ANKRD19P	12.6559	-0.835195	NA
ANKRD2	0.497426	0.798304	NA
ANKRD20A1	3.43627	1.28244	NA
ANKRD20A11P	3.27618	1.57065	NA
ANKRD20A12P	20.3745	-0.0531985	NA
ANKRD20A19P	1.96581	-1.04083	NA
ANKRD20A2	1.61136	-0.0851707	NA
ANKRD20A3	3.43627	1.28244	NA
ANKRD20A4	0.999814	-0.214925	NA
ANKRD20A4-ANKRD20A20P	3.02509	2.23419	NA
ANKRD20A5P	20.403	0.504392	NA
ANKRD20A8P	2.12882	-0.306178	NA
ANKRD20A9P	0.639492	-1.49184	NA
ANKRD22	226.866	-0.227033	0.260341
ANKRD23	503.661	-0.0272848	0.897129
ANKRD24	113.512	-0.138701	0.690935
ANKRD26	8557.95	-0.040244	0.237225
ANKRD26P1	12.4482	-0.535458	NA
ANKRD26P3	256.17	0.407179	0.0218312
ANKRD27	5721.02	-0.007882	0.899452
ANKRD28	10758	0.0577367	0.0622642
ANKRD29	654.882	-0.0469382	0.773498
ANKRD30A	11.1881	-0.293539	NA
ANKRD30B	1.93264	2.2244	NA
ANKRD30BL	1.1201	2.38433	NA
ANKRD30BP2	1.31436	-0.180739	NA
ANKRD30BP3	0.972763	-1.10835	NA
ANKRD31	41.6199	-0.29869	NA
ANKRD33	0	NA	NA
ANKRD33B	30893.1	0.0712822	0.000451954
ANKRD34A	374.192	-0.236534	0.104227
ANKRD34B	3.10553	1.42799	NA
ANKRD34C	0.947	2.10855	NA
ANKRD34C-AS1	0	NA	NA
ANKRD35	38.0318	0.194042	NA
ANKRD36	4339.56	0.120522	0.0531528
ANKRD36B	2900.94	0.132668	0.0192988
ANKRD36BP1	0.655265	-2.87689	NA
ANKRD36BP2	236.909	0.156434	0.459436
ANKRD36C	7091.2	0.080172	0.0139427
ANKRD37	291.533	-0.36293	0.0217062
ANKRD39	1040.15	-0.0223533	0.866189
ANKRD40	5409.14	-0.0398226	0.365229
ANKRD40CL	0.776136	1.7466	NA
ANKRD42	800.205	0.0370668	0.846658
ANKRD44	5056.95	0.146728	1.05342e-05
ANKRD44-IT1	1007.61	0.22432	0.00765484
ANKRD45	6.22837	1.43419	NA
ANKRD46	1514.69	-0.0507158	0.583565
ANKRD49	2414.27	-0.0124905	0.893641
ANKRD50	696.901	0.113742	0.329288
ANKRD52	17051	-9.56531e-05	0.998846
ANKRD53	12.5353	0.314924	NA
ANKRD54	1300.78	-0.0489706	0.63239
ANKRD55	1.63508	-1.29924	NA
ANKRD6	56.7801	0.531283	0.175385
ANKRD60	1.63091	1.17028	NA
ANKRD61	25.63	0.0559585	NA
ANKRD62	36.0463	0.531017	NA
ANKRD62P1-PARP4P3	1.44383	0.21177	NA
ANKRD63	1.99049	-2.35122	NA
ANKRD65	12.013	-0.467497	NA
ANKRD66	3.67761	5.28509	NA
ANKRD7	123.419	0.321568	0.226808
ANKRD9	170.482	0.13786	0.622423
ANKS1A	2888.5	0.0318799	0.641968
ANKS1B	40.0407	-0.19516	NA
ANKS3	706.446	0.101293	0.453726
ANKS4B	1.9866	0.386577	NA
ANKS6	982.75	-0.0996568	0.304631
ANKUB1	0.316227	1.75609	NA
ANKZF1	2811.43	0.0136333	0.87052
ANLN	5713.94	0.0265195	0.619601
ANO1	21.4322	-0.158992	NA
ANO10	5322.97	0.103117	0.00421058
ANO2	2.33858	-1.42183	NA
ANO3	146.484	-0.198897	0.455871
ANO3-AS1	0.304145	1.70711	NA
ANO4	30.7236	0.459868	NA
ANO5	11518.6	0.030474	0.353793
ANO6	9067.35	-0.0620298	0.0531996
ANO7	37.9792	0.0959203	NA
ANO8	262.911	-0.0160279	0.95821
ANO9	1361.33	0.0102736	0.955313
ANOS1	1306.89	-0.326939	1.24405e-07
ANP32A	23846.3	-0.0386023	0.100347
ANP32A-IT1	661.433	-0.0274497	0.888755
ANP32AP1	6.32869	-0.216679	NA
ANP32B	19473.3	-0.0446405	0.156958
ANP32C	9.64038	0.119798	NA
ANP32D	0	NA	NA
ANP32E	31001	-0.00645543	0.82537
ANPEP	19.0004	-0.279745	NA
ANTKMT	269.235	-0.0500442	0.856382
ANTXR1	1.48723	-1.14252	NA
ANTXR2	941.989	0.242885	0.00281373
ANTXRL	0.684736	-2.93151	NA
ANTXRLP1	115.875	0.0581453	0.886747
ANXA1	2011.91	-0.00767203	0.949075
ANXA10	1.82284	-1.46086	NA
ANXA11	18257.9	0.0444468	0.0448809
ANXA13	0.456217	2.28903	NA
ANXA2	10939.9	0.105525	6.57514e-06
ANXA2P1	2.46111	0.528145	NA
ANXA2P2	430.544	0.299669	0.0173624
ANXA2P3	0.162473	-1.0294	NA
ANXA2R	367.968	0.494034	0.000147668
ANXA3	227.348	0.345344	0.0628415
ANXA4	9279.42	0.063396	0.0455206
ANXA5	14590.3	0.0350853	0.286148
ANXA6	75640.3	0.051744	0.00109276
ANXA7	13863.9	-0.0190785	0.6383
ANXA8	6.96472	0.651339	NA
ANXA8L1	9.48065	0.194279	NA
ANXA9	3.61844	-0.661616	NA
AOAH	67.9348	-0.191338	0.680263
AOAH-IT1	6.56619	1.73271	NA
AOC1	247.702	-0.0326397	0.914898
AOC2	163.623	-0.0891088	0.777487
AOC3	29.5687	-0.0873835	NA
AOC4P	1.62932	0.460408	NA
AOPEP	1248.04	0.172285	0.015381
AOX1	13.5703	0.0768876	NA
AOX3P-AOX2P	2.44153	-0.657626	NA
AP1AR	3022.27	-0.139115	0.00212769
AP1B1	16752.3	-0.0951076	1.05195e-06
AP1B1P1	0.499847	-0.946741	NA
AP1G1	19927.6	-0.0579469	0.0169431
AP1G2	5468.48	-0.00821556	0.900504
AP1M1	4298.22	0.0143444	0.832578
AP1M2	2.13251	-0.765786	NA
AP1S1	2819.96	0.0318919	0.662328
AP1S2	3787.61	0.118017	0.0059603
AP1S3	2984.02	0.12119	0.0115397
AP2A1	11085.1	0.00458774	0.933339
AP2A2	5176.48	-0.0134497	0.846118
AP2B1	26562.8	0.0411979	0.0925869
AP2M1	15399.1	0.0472292	0.0891311
AP2S1	2686.6	0.0424071	0.614808
AP3B1	13820.8	0.00269987	0.956686
AP3B2	24.6046	0.427246	NA
AP3D1	23728.5	-0.0197325	0.439096
AP3M1	16258.4	-0.040018	0.119367
AP3M2	3373.92	-0.0290448	0.653929
AP3S1	6056.16	-0.0176373	0.740555
AP3S2	3844.49	-0.0254261	0.690168
AP4B1	4114.15	0.0954816	0.0265936
AP4B1-AS1	27.4214	0.0567666	NA
AP4E1	5604.28	-0.121418	0.000447965
AP4M1	487.844	0.11218	0.457319
AP4S1	500.187	0.130037	0.363595
AP5B1	1681.53	-0.0433707	0.629675
AP5M1	9532.89	-0.0730794	0.015715
AP5S1	969.066	-0.0459639	0.704041
AP5Z1	2419.76	0.0192249	0.85685
APAF1	6907.29	0.149346	3.50533e-07
APBA1	20.6555	-0.149499	NA
APBA2	2.80594	-0.193732	NA
APBA3	709.766	-0.0241248	0.891232
APBB1	28.3928	0.219725	NA
APBB1IP	10316.5	0.0305708	0.432148
APBB2	5059.56	0.0612584	0.223577
APBB3	1043	0.114062	0.378725
APC	12678.6	-0.00251362	0.958734
APC2	20.1843	-0.490302	NA
APCDD1	2.1839	1.07345	NA
APCDD1L	0.152072	0.894154	NA
APCDD1L-DT	7.85373	-0.886429	NA
APCS	0	NA	NA
APEH	9135.9	0.0198541	0.638298
APELA	641.363	0.221134	0.0291746
APEX1	19455.9	0.00497148	0.89548
APEX2	4317.5	-0.017107	0.789359
APH1A	8729.69	-0.063141	0.0545319
APH1B	1066.76	-0.109163	0.228442
API5	20778.3	-0.0275533	0.318386
APIP	3066.03	-0.031301	0.642006
APLF	429.395	-0.175677	0.208178
APLN	1.19118	-1.33728	NA
APLNR	0.164155	0.894154	NA
APLP1	37.4093	-0.3089	NA
APLP2	1915.59	-0.00436457	0.967687
APMAP	5205.57	0.0461287	0.28925
APOA1	1.15337	2.40903	NA
APOA1-AS	0	NA	NA
APOA2	0.343967	1.86137	NA
APOA4	0.164155	0.894154	NA
APOA5	0	NA	NA
APOB	2.12102	1.12549	NA
APOBEC1	0.152072	0.894154	NA
APOBEC2	0	NA	NA
APOBEC3A	8.8698	-1.29055	NA
APOBEC3A_B	60.1554	-0.279956	0.530718
APOBEC3B	1735.82	0.104126	0.173818
APOBEC3B-AS1	2.06681	-1.07272	NA
APOBEC3C	24680.9	0.0280413	0.349286
APOBEC3D	3814.61	0.030503	0.622215
APOBEC3F	6201.71	-0.0494784	0.249177
APOBEC3G	13250.8	0.0323174	0.311065
APOBEC3H	401.412	-0.0119339	0.959189
APOBEC4	5.63893	0.270384	NA
APOBR	542.219	-0.262608	0.0164451
APOC1	51.5909	0.041744	0.948243
APOC1P1	0.943981	0.867331	NA
APOC2	37.573	-0.17012	NA
APOC3	0.304145	1.70711	NA
APOC4	2.95302	0.59479	NA
APOC4-APOC2	48.6532	-0.11719	NA
APOD	43.542	-0.102575	NA
APOE	22.7253	0.0797659	NA
APOF	6.73922	0.449174	NA
APOH	0	NA	NA
APOL1	10798	0.0149549	0.761423
APOL2	10011.2	0.0501591	0.106446
APOL3	6233.84	0.0508456	0.187616
APOL4	8.13483	0.472368	NA
APOL5	1.00707	-3.4912	NA
APOL6	25977.4	0.0350309	0.22726
APOLD1	308.873	-0.430664	0.00216264
APOM	138.142	0.0641982	0.859085
APOO	1118.96	-0.0203035	0.874745
APOOL	6477.65	-0.00704436	0.90321
APOOP5	0.977809	2.12669	NA
APP	513.91	0.0632121	0.703739
APPBP2	7131.52	-0.0660007	0.0790111
APPL1	13599.5	-0.0190838	0.594122
APPL2	1268.9	-0.0444188	0.670109
APRT	3683.68	-0.0566041	0.418426
APTR	668.3	0.290219	0.00210111
APTX	3163.95	0.0103076	0.914677
AQP1	7.82481	0.880099	NA
AQP10	0.152072	0.894154	NA
AQP11	54.6877	0.120424	0.836524
AQP12A	0	NA	NA
AQP12B	0	NA	NA
AQP2	0.319918	-0.0676175	NA
AQP3	397.457	-0.0103729	0.965463
AQP4	0.799889	0.435735	NA
AQP4-AS1	0.644538	2.77932	NA
AQP5	0.6731	-0.0944646	NA
AQP6	0	NA	NA
AQP7	0.697149	1.48128	NA
AQP7P1	2.16928	1.11413	NA
AQP7P3	0.181199	-1.0294	NA
AQP8	3.61847	-0.900484	NA
AQP9	779.23	-0.14611	0.168008
AQR	13001.8	0.0124415	0.757627
AR	1187.85	0.0774748	0.441482
ARAF	5681.92	-0.0382088	0.381857
ARAP1	11398.8	-0.00173558	0.9815
ARAP1-AS2	0.853181	-0.671562	NA
ARAP2	12914.5	-0.00419851	0.932201
ARAP3	4.18041	0.284607	NA
ARC	0.80231	-0.689893	NA
ARCN1	27650.5	-0.0251114	0.313612
AREG	42.7493	0.795038	NA
AREL1	9224.14	-0.0233182	0.553009
ARF1	25039.4	-0.097864	2.21325e-08
ARF3	23224.3	-0.0532805	0.0204805
ARF4	12727.1	0.0205169	0.634825
ARF4-AS1	104.376	-0.0666755	0.873114
ARF5	3879.83	-0.00162383	0.985491
ARF6	21480	0.0331018	0.243354
ARFGAP1	4585.79	0.165755	4.8663e-05
ARFGAP2	8334.33	0.0683958	0.0197573
ARFGAP3	6424.33	-0.00650106	0.919193
ARFGEF1	10573.5	-0.0308235	0.352689
ARFGEF2	22052.8	0.0548985	0.00719782
ARFGEF3	16.0606	-0.442447	NA
ARFIP1	2127.96	-0.0669437	0.423879
ARFIP2	2773.76	0.0892004	0.164008
ARFRP1	2255.71	0.209242	1.33768e-05
ARG1	0.815663	-0.713078	NA
ARG2	30.8505	0.00800915	NA
ARGFX	0.304145	1.70711	NA
ARGFXP2	0.466618	0.751023	NA
ARGLU1	8985.12	-0.0801787	0.0372988
ARHGAP1	8348.04	-0.0242652	0.608276
ARHGAP10	7823.51	0.0873441	0.00641127
ARHGAP11A	5561.28	-0.0478563	0.407446
ARHGAP11A-SCG5	4994.67	-0.0668657	0.258066
ARHGAP11B	1887.69	0.103989	0.251182
ARHGAP12	5798.7	0.0399177	0.37786
ARHGAP15	6175.78	0.0430538	0.358954
ARHGAP17	25399	0.0401363	0.0544627
ARHGAP18	4395.01	-0.0770768	0.0778297
ARHGAP19	5988.96	0.130323	4.81264e-05
ARHGAP19-SLIT1	2122.59	0.110827	0.0759634
ARHGAP20	3297.98	0.0772273	0.125506
ARHGAP21	9273.76	0.120875	3.19029e-06
ARHGAP22	15.403	-0.307664	NA
ARHGAP22-IT1	1.30461	-0.797895	NA
ARHGAP23	341.934	-0.0282353	0.911263
ARHGAP24	862.87	-0.0251383	0.87617
ARHGAP25	657.662	0.11225	0.358139
ARHGAP26	9001.25	0.00256416	0.961277
ARHGAP26-AS1	0.304145	1.70711	NA
ARHGAP26-IT1	75.8983	-0.108599	0.82148
ARHGAP27	2579.35	-0.138434	0.0184608
ARHGAP27P1	220.629	-0.0727143	0.824123
ARHGAP27P1-BPTFP1-KPNA2P3	353.177	-0.0809398	0.722884
ARHGAP27P2	7.76597	0.847956	NA
ARHGAP28	4.93171	0.919849	NA
ARHGAP29	12.8366	0.370869	NA
ARHGAP30	22081.5	-0.00112195	0.980371
ARHGAP31	11014.7	-0.0213446	0.550585
ARHGAP31-AS1	89.074	0.125921	0.768705
ARHGAP32	5.75401	-1.1429	NA
ARHGAP33	334.317	0.123263	0.551272
ARHGAP35	15344.3	-0.0615807	0.00579103
ARHGAP36	0.319918	-0.0676175	NA
ARHGAP39	17.0647	0.292173	NA
ARHGAP4	4326.86	-0.00328551	0.97123
ARHGAP40	2.10383	0.61045	NA
ARHGAP42	196.95	0.222218	0.432114
ARHGAP44	254.159	0.0236016	0.936723
ARHGAP45	7722.26	-0.140936	1.70215e-05
ARHGAP5	6451.03	-0.0332485	0.509383
ARHGAP5-AS1	26.5606	-0.0763136	NA
ARHGAP6	3900.57	-0.00576796	0.939193
ARHGAP8	3.06985	1.83595	NA
ARHGAP9	3049.7	-0.171631	0.00025577
ARHGDIA	16871.1	-0.0625606	0.0355333
ARHGDIB	36843.7	0.0519405	0.00225321
ARHGDIG	0.332001	-0.0676172	NA
ARHGEF1	6532.52	0.0271366	0.668924
ARHGEF10	50.9579	-0.0169309	0.979991
ARHGEF10L	33.7517	0.0337047	NA
ARHGEF11	2670.14	-0.0172341	0.856382
ARHGEF12	16785.3	0.0127746	0.709587
ARHGEF15	0.456217	2.28903	NA
ARHGEF16	0.171983	0.894154	NA
ARHGEF17	2141.53	0.107077	0.140434
ARHGEF18	4113.68	-0.0532749	0.305512
ARHGEF19	178.621	-0.257482	0.247202
ARHGEF2	13035.5	-0.135929	2.50015e-10
ARHGEF25	522.728	-0.181707	0.141901
ARHGEF26	115.454	-0.329189	0.237935
ARHGEF26-AS1	0.484073	0.798138	NA
ARHGEF28	1017.85	-0.0437819	0.715193
ARHGEF3	3046.48	0.187355	0.000545609
ARHGEF33	14.9798	0.542875	NA
ARHGEF34P	206.866	-0.0151601	0.974128
ARHGEF35	301.85	0.130942	0.553125
ARHGEF37	89.5072	-0.193231	0.609806
ARHGEF38	6.46928	-0.754022	NA
ARHGEF38-IT1	0.333271	-0.0676172	NA
ARHGEF39	1544.72	0.00801323	0.948115
ARHGEF3-AS1	0	NA	NA
ARHGEF4	10.3392	-0.344849	NA
ARHGEF40	45.5479	-0.24295	NA
ARHGEF5	697.044	0.00625574	0.975764
ARHGEF6	8484.44	-0.0189694	0.660275
ARHGEF7	15114.4	-0.0405189	0.150865
ARHGEF7-AS1	0.162473	-1.0294	NA
ARHGEF7-AS2	1.13644	2.40536	NA
ARHGEF9	3110.44	0.0075519	0.932039
ARHGEF9-IT1	32.5133	0.0666151	NA
ARID1A	33305.8	-0.0838329	1.09481e-06
ARID1B	12511.5	0.031848	0.300866
ARID2	9171.58	0.0406313	0.252379
ARID3A	8693.78	0.00265888	0.966037
ARID3B	10943.3	-0.0212614	0.564443
ARID3C	2.87863	-0.596642	NA
ARID4A	5614.61	-0.0663829	0.129514
ARID4B	9872.96	-0.149192	1.26093e-08
ARID5A	3997.44	-0.174158	4.95494e-05
ARID5B	5622.08	0.31142	6.78398e-27
ARIH1	12519.1	-0.00823523	0.847628
ARIH2	7858.95	-0.0498222	0.2089
ARIH2OS	97.871	0.338701	0.303197
ARL1	6115.57	0.039905	0.350715
ARL10	1596.46	-0.0123253	0.913219
ARL11	1348.3	-0.140766	0.0489581
ARL13A	0	NA	NA
ARL13B	2190.71	-0.0665077	0.386314
ARL14	3.21223	-0.195289	NA
ARL14EP	4040.78	-0.0805247	0.177685
ARL14EPL	4.27196	1.08433	NA
ARL15	374.395	-0.218025	0.132585
ARL16	819.872	-0.103681	0.356977
ARL17A	1726.3	0.104944	0.138343
ARL17B	526.03	0.223401	0.180259
ARL2	3187.7	-0.0170597	0.850846
ARL2BP	3034.47	0.162983	0.000287081
ARL2-SNX15	1782.55	-0.0400246	0.65166
ARL3	2278.29	0.0294064	0.713385
ARL4A	324.517	0.285155	0.0514118
ARL4C	610.08	0.48481	9.60898e-08
ARL4D	58.6865	-0.0782255	0.89066
ARL5A	15559.5	-0.00251422	0.966764
ARL5B	7542.09	-0.051743	0.134881
ARL5C	0.840946	-0.66811	NA
ARL6	338.878	0.0181129	0.941347
ARL6IP1	15369.6	0.0635696	0.00358498
ARL6IP4	3459.39	0.0191419	0.790121
ARL6IP5	12415.5	-0.0811408	0.0022116
ARL6IP6	2150.47	-0.0489809	0.515914
ARL8A	2015.89	-0.0134229	0.893007
ARL8B	11680.1	0.056528	0.0402695
ARL9	9.80625	-0.229232	NA
ARLNC1	59.1287	-0.104725	0.852793
ARMC1	5863.22	-0.0278577	0.595659
ARMC10	2605.88	0.0138758	0.876053
ARMC12	35.0964	-0.138607	NA
ARMC2	46.3171	0.521868	NA
ARMC2-AS1	0	NA	NA
ARMC3	165.371	0.22215	0.384758
ARMC4	0.805329	0.547169	NA
ARMC4P1	7.91559	0.0581344	NA
ARMC5	710.602	-0.232333	0.0163498
ARMC6	2853.54	-0.0484425	0.476285
ARMC7	1031.09	0.037575	0.789994
ARMC8	5303.67	-0.0214186	0.693193
ARMC9	1570.65	0.186993	0.0065982
ARMCX1	1217.06	0.0733882	0.533393
ARMCX2	1915.11	-0.0521928	0.545499
ARMCX3	5806.58	-0.0160054	0.800889
ARMCX4	1690.26	-0.0743883	0.328869
ARMCX5	1455.58	0.0510345	0.612876
ARMCX5-GPRASP2	1182.05	0.115338	0.236611
ARMCX6	1025.47	0.0140598	0.92461
ARMH1	112.338	0.109734	0.770807
ARMH2	1.94889	-0.100152	NA
ARMH3	6690.55	0.0536563	0.133168
ARMH4	1.33419	-0.044216	NA
ARMS2	0.167846	-1.0294	NA
ARMT1	5024.79	-0.0142445	0.823244
ARNT	8379	0.00673444	0.905096
ARNT2	8.17961	0.136602	NA
ARNTL	1103.29	-0.117503	0.22056
ARNTL2	24396.4	0.0114867	0.760467
ARNTL2-AS1	0.995094	-2.24564	NA
ARPC1A	6963.96	0.0577261	0.120102
ARPC1B	27734.3	0.0519106	0.0603425
ARPC2	51709.6	0.0963189	7.78196e-09
ARPC3	21908	0.0486787	0.0895564
ARPC4	14792.3	0.0698156	0.00165158
ARPC4-TTLL3	2967.12	0.0752054	0.178022
ARPC5	25687.8	0.135736	4.09914e-07
ARPC5L	4683.86	-0.0939228	0.0290276
ARPIN	11.4809	-0.541115	NA
ARPIN-AP3S2	3182.76	-0.0367029	0.55923
ARPP19	37597.2	0.030006	0.250538
ARPP21	1.13189	0.300095	NA
ARR3	0	NA	NA
ARRB1	2169.62	-0.206732	5.18843e-05
ARRB2	3173.08	-0.0262385	0.719801
ARRDC1	665.024	-0.0380059	0.818889
ARRDC1-AS1	772.739	0.0117211	0.943612
ARRDC2	200.429	-0.236439	0.265573
ARRDC3	3213.07	0.256706	5.98257e-11
ARRDC3-AS1	303.596	-0.260941	0.101138
ARRDC4	13.6311	-0.313055	NA
ARRDC5	182.934	-0.161907	0.520764
ARSA	1442.04	0.0244364	0.851442
ARSB	6034.24	0.166901	7.09155e-08
ARSD	1581.96	-0.0388997	0.682082
ARSD-AS1	0.343967	1.86137	NA
ARSE	8.34773	-0.311062	NA
ARSF	0.167846	-1.0294	NA
ARSG	938.703	0.0249206	0.8604
ARSH	0.789489	1.74678	NA
ARSI	1.05541	-1.06346	NA
ARSJ	180.584	0.263081	0.346252
ARSK	885.416	-0.128312	0.180556
ART1	0.304145	1.70711	NA
ART3	6.48006	-0.605226	NA
ART4	0.487764	-0.946664	NA
ART5	0.152072	0.894154	NA
ARTN	12.6447	0.277083	NA
ARV1	2477.6	0.0777472	0.183764
ARVCF	82.1049	0.17061	0.701469
ARX	8.11407	0.83685	NA
AS3MT	648.128	-0.0647755	0.673085
ASAH1	10431.5	0.119411	1.79821e-05
ASAH2	213.701	0.0543125	0.86533
ASAH2B	1087.51	0.0408413	0.733902
ASAP1	4639.58	0.144103	6.01804e-05
ASAP1-IT1	32.8201	0.150976	NA
ASAP1-IT2	52.9109	0.454986	0.382916
ASAP2	100.56	0.459607	0.0867731
ASAP3	12.1585	-0.281245	NA
ASB1	3550.31	0.0118737	0.87244
ASB10	0	NA	NA
ASB11	2.72567	-0.0921411	NA
ASB12	4.77807	0.427207	NA
ASB13	24.5902	-0.0820707	NA
ASB14	13.0023	0.318915	NA
ASB15	1.70434	2.03053	NA
ASB16	22.041	-0.0819895	NA
ASB16-AS1	604.311	0.0617901	0.686433
ASB17	1.14773	-0.428172	NA
ASB18	0.60829	2.7036	NA
ASB2	2513.56	0.716658	6.06565e-42
ASB3	2614.47	-0.105613	0.0411014
ASB4	1.8158	0.193497	NA
ASB5	2.0319	0.963183	NA
ASB6	1626.11	-0.0391827	0.667265
ASB7	3547.48	-0.0964265	0.0466202
ASB8	2933.61	-0.0950328	0.081949
ASB9	427.8	-0.00422196	0.986434
ASB9P1	0.319918	-0.0676175	NA
ASCC1	4278.51	0.100277	0.0647541
ASCC2	6792.88	-0.0250152	0.61044
ASCC3	33282.9	-0.0185966	0.407578
ASCL1	1734.73	-0.00151685	0.990247
ASCL2	0	NA	NA
ASCL3	0.335692	-1.90707	NA
ASCL4	0	NA	NA
ASCL5	0.668618	-2.90168	NA
ASDURF	1759.44	-0.0827602	0.244759
ASF1A	3779.34	-0.0534042	0.386211
ASF1B	4056.95	-0.0215444	0.772394
ASGR1	8.11615	-1.12556	NA
ASGR2	0.995591	-1.08632	NA
ASH1L	20571	0.0378668	0.158487
ASH1L-AS1	540.533	-0.00636122	0.976028
ASH2L	5429.28	-0.0569756	0.152583
ASIC1	7.62648	-0.459528	NA
ASIC2	1.32387	0.557408	NA
ASIC3	65.7958	0.0343291	0.950885
ASIC4	1.28027	1.46544	NA
ASIC5	1.15772	-2.5144	NA
ASIP	0.977312	0.976107	NA
ASL	3046.99	0.0144381	0.860256
ASMT	45.6366	0.152547	NA
ASMTL	2980.73	0.0132944	0.871275
ASMTL-AS1	564.768	-0.0529569	0.806516
ASNS	4777.97	-0.00702998	0.916774
ASNSD1	5527.32	-0.0967416	0.0092171
ASNSP1	0	NA	NA
ASPA	36.3857	0.80146	NA
ASPDH	0	NA	NA
ASPG	0.60829	2.7036	NA
ASPH	3351.77	0.00794361	0.932658
ASPHD1	3.92504	0.65906	NA
ASPHD2	1867.28	-0.0462782	0.581447
ASPM	29564.2	0.0217402	0.486999
ASPN	1.00307	-2.2563	NA
ASPRV1	45.8326	-0.270419	NA
ASPSCR1	975.57	0.0132258	0.930947
AS-PTPRE	127.856	-0.0521755	0.895492
ASRGL1	1106.11	-0.0183714	0.889784
ASS1	64.0333	0.133828	0.7928
ASTE1	1158.97	-0.108764	0.205148
ASTL	19.794	-0.196285	NA
ASTN1	0.821035	-0.73001	NA
ASTN2	619.627	-0.036637	0.846118
ASTN2-AS1	0.456217	2.28903	NA
ASXL1	9076.38	-0.0044522	0.938083
ASXL2	11669.4	-0.0194308	0.578887
ASXL3	1.15221	1.27139	NA
ASZ1	1.46791	1.71971	NA
ATAD1	11241.6	-0.0488183	0.132797
ATAD2	14591.6	-0.131629	5.1829e-11
ATAD2B	9748.29	0.00452035	0.931707
ATAD3A	3872.18	0.015261	0.860396
ATAD3B	2418.14	0.128774	0.0214492
ATAD3C	54.1579	-0.153635	0.778195
ATAD5	7747.03	-0.0918529	0.00413649
ATAT1	475.675	0.0704153	0.701602
ATCAY	7.20808	0.189402	NA
ATE1	4759.1	-0.125792	0.00101999
ATE1-AS1	50.8522	-0.458216	0.268524
ATF1	2801.63	-0.258535	3.59564e-08
ATF2	10551.5	-0.0243861	0.514804
ATF3	2227.55	-0.0606576	0.368342
ATF4	19463.5	0.00482544	0.92664
ATF5	6244.36	-0.418035	2.48223e-48
ATF6	12596.9	-0.0411595	0.156771
ATF6B	7099.98	-0.052947	0.125405
ATF7	8798.48	-0.041849	0.301023
ATF7IP	10950.9	-0.033252	0.286399
ATF7IP2	3653.83	0.151237	9.76451e-05
ATF7-NPFF	1642.32	-0.0280401	0.779902
ATG10	710.703	0.0456362	0.767668
ATG101	1733.8	0.00190118	0.987432
ATG12	5246.48	-0.0125147	0.84462
ATG13	7709.04	-0.0544174	0.206299
ATG14	2147.98	-0.0205405	0.83447
ATG16L1	3237.19	0.0321143	0.645439
ATG16L2	1010.24	0.0367037	0.824224
ATG2A	2435.78	0.00479616	0.963921
ATG2B	9196.15	-0.0530589	0.0859978
ATG3	5027.1	-0.0650124	0.132361
ATG4A	1979.24	-0.0732846	0.310806
ATG4B	2931.57	-0.049926	0.445171
ATG4C	2823.82	-0.0422235	0.591872
ATG4D	946.772	-0.111865	0.289109
ATG5	2982.59	-0.0104978	0.913142
ATG7	1781.39	-0.0477415	0.566634
ATG9A	3583.07	-0.0216399	0.754602
ATG9B	10.9872	-0.789084	NA
ATIC	20968.9	-0.00317151	0.944665
ATL1	59.3262	-0.0233314	0.969731
ATL2	4929.28	-0.0030811	0.963955
ATL3	11517.5	0.136482	2.26332e-09
ATM	27924.9	0.024801	0.25563
ATMIN	7339.52	-0.0719395	0.0351185
ATN1	6872.2	-0.0684039	0.133941
ATOH1	7.5038	-0.520961	NA
ATOH7	0.152072	0.894154	NA
ATOH8	1.03136	-2.32286	NA
ATOX1	2433.79	0.027048	0.757403
ATP10A	16.1338	0.507658	NA
ATP10B	36.7642	0.369253	NA
ATP10D	9404.61	-0.0740268	0.0305212
ATP11A	7283.45	0.0389212	0.395656
ATP11A-AS1	0.304145	1.70711	NA
ATP11AUN	0.639836	-0.125017	NA
ATP11B	20269.9	-0.0557324	0.00626305
ATP11C	9249.79	0.0592605	0.0403012
ATP12A	1.96239	0.931514	NA
ATP13A1	10203	-0.0431714	0.407906
ATP13A2	2825.97	-0.026318	0.784803
ATP13A3	25428.8	-0.100534	2.31003e-06
ATP13A4	121.421	-0.0614441	0.887036
ATP13A4-AS1	0.152072	0.894154	NA
ATP13A5	0.814392	-0.651689	NA
ATP13A5-AS1	0	NA	NA
ATP1A1	64468.7	0.014301	0.530504
ATP1A1-AS1	115.899	-0.0442444	0.922545
ATP1A2	3.66874	-1.50211	NA
ATP1A3	58.3852	-0.292429	0.502753
ATP1A4	22.7403	-0.164083	NA
ATP1B1	14737.4	-0.163391	1.48282e-16
ATP1B2	20.5373	-0.107682	NA
ATP1B3	9309.43	-0.0139454	0.746277
ATP1B4	2.23701	0.268285	NA
ATP23	606.311	0.0708618	0.62503
ATP2A1	107.75	0.0202983	0.965463
ATP2A1-AS1	120.392	0.0312079	0.939212
ATP2A2	27578	-0.0387339	0.0373317
ATP2A3	9636.24	-0.123816	0.00191099
ATP2B1	18695.9	0.0265482	0.334722
ATP2B1-AS1	435.114	-0.153765	0.343782
ATP2B2	3.61687	2.61361	NA
ATP2B2-IT2	0.152072	0.894154	NA
ATP2B3	3.41382	2.02547	NA
ATP2B4	228.4	-0.0114072	0.970529
ATP2C1	20473.2	0.12978	1.19516e-13
ATP2C2	2.45	0.526181	NA
ATP2C2-AS1	38.8735	0.473381	NA
ATP4A	10.0103	0.177015	NA
ATP4B	15.9626	-0.373534	NA
ATP5F1A	40530.1	-0.00882744	0.792534
ATP5F1B	69627.8	0.0177562	0.523217
ATP5F1C	15963.6	0.00712102	0.900766
ATP5F1D	1789.55	-0.0275226	0.828327
ATP5F1E	10152.7	0.0076421	0.879696
ATP5IF1	4777.32	0.0423809	0.522044
ATP5MC1	4764.15	0.0317426	0.53503
ATP5MC2	10580.4	-0.0387183	0.449117
ATP5MC3	13812.7	-0.013366	0.705834
ATP5MD	5369.52	0.00871504	0.919051
ATP5ME	2133.41	0.0190905	0.845519
ATP5MF	6889.21	-0.0338789	0.475009
ATP5MF-PTCD1	2008.19	0.0482222	0.548349
ATP5MG	10162.5	0.030924	0.480987
ATP5MGL	56.8991	0.419373	0.303811
ATP5MPL	7032.62	0.0303621	0.483488
ATP5PB	19856.5	0.0427597	0.153309
ATP5PD	5705.03	0.0177357	0.789467
ATP5PF	7502.6	-0.0214612	0.666887
ATP5PO	19906.4	0.0241015	0.52982
ATP6AP1	5447.59	-0.0356443	0.523043
ATP6AP1L	865.919	0.2117	0.023027
ATP6AP2	8185.14	-0.0308505	0.485924
ATP6V0A1	10657.4	0.0784328	0.0403528
ATP6V0A2	7334.63	0.0255221	0.560743
ATP6V0A4	3.30393	-0.984525	NA
ATP6V0B	2957.76	-0.0230463	0.767357
ATP6V0C	7928.63	-0.067918	0.0865631
ATP6V0CP3	7.65416	0.0587115	NA
ATP6V0D1	9402.11	-0.00823639	0.871246
ATP6V0D2	1.5573	1.11061	NA
ATP6V0E1	9366.16	0.00652332	0.897129
ATP6V0E2	2124.97	-0.0598591	0.427414
ATP6V0E2-AS1	390.261	0.0996434	0.577835
ATP6V1A	22715.6	-0.0611268	0.00540998
ATP6V1B1	0.637416	1.33353	NA
ATP6V1B1-AS1	0.658217	-1.53724	NA
ATP6V1B2	10356	0.0949415	0.000285763
ATP6V1C1	4422.31	0.00171557	0.982224
ATP6V1C2	28.9638	0.15398	NA
ATP6V1D	2897.55	0.00504371	0.966764
ATP6V1E1	8982.27	0.0423983	0.269591
ATP6V1E2	499.646	-0.118138	0.482144
ATP6V1F	3321.85	0.00313826	0.969731
ATP6V1FNB	78.2849	-0.164225	0.698244
ATP6V1G1	3199.61	0.0177305	0.855753
ATP6V1G2	136.62	0.0580506	0.875115
ATP6V1G2-DDX39B	19984.9	-0.107583	1.93004e-05
ATP6V1G3	1.16634	0.371339	NA
ATP6V1H	4554.46	-0.0250765	0.71503
ATP7A	10374.6	0.199206	5.02665e-19
ATP7B	78.3695	0.00344504	0.995371
ATP8A1	25547.1	0.0750527	7.03993e-06
ATP8A2	61.163	0.532561	0.133802
ATP8B1	711.672	0.571404	8.97903e-10
ATP8B2	4374.01	-0.163694	8.36738e-06
ATP8B3	54.542	0.0328953	0.958627
ATP8B4	109.313	0.615282	0.00956672
ATP8B5P	2.28089	-0.0904164	NA
ATP9A	208.286	-0.0360312	0.906947
ATP9B	3481.01	0.045195	0.498349
ATPAF1	5949.78	-0.0468851	0.277069
ATPAF2	1054.22	0.0199492	0.89066
ATPSCKMT	1622.41	0.122757	0.0752315
ATR	13842.7	-0.0304995	0.280611
ATRAID	3364.67	0.0506718	0.372908
ATRIP	3690.53	-0.0252974	0.744892
ATRIP-TREX1	3616.07	-0.0208516	0.79331
ATRN	2195.07	0.0953577	0.161671
ATRNL1	4.93509	1.35364	NA
ATRX	31200.8	-0.015689	0.647203
ATXN1	5927.5	0.199661	6.89256e-10
ATXN10	8295.26	0.0405372	0.281775
ATXN1L	6338.43	0.0324358	0.462307
ATXN2	7222.8	-0.0446691	0.258595
ATXN2-AS	64.3825	0.18605	0.683122
ATXN2L	20802	-0.00627164	0.867078
ATXN3	4263.98	0.0463799	0.448175
ATXN3L	0	NA	NA
ATXN7	10241.2	-0.0412608	0.217045
ATXN7L1	475.869	0.127908	0.371796
ATXN7L2	496.727	-0.288062	0.0194245
ATXN7L3	4829.07	-0.177884	3.27627e-06
ATXN7L3B	9502.23	-0.0643536	0.0206469
ATXN8OS	0.471991	0.751174	NA
AUH	538.605	0.0247901	0.900243
AUNIP	610.692	-0.0846158	0.593944
AUP1	6842.65	-0.0719667	0.109418
AURKA	5233.3	0.041177	0.405916
AURKAIP1	3260.19	-0.0213502	0.763479
AURKAP1	596.553	0.0442634	0.820143
AURKB	3466.44	0.0234865	0.720116
AURKC	27.1367	0.572893	NA
AUTS2	262.205	-0.138743	0.557463
AVEN	1136.22	-0.0843279	0.393948
AVIL	55.5846	-0.209682	0.709312
AVL9	7976.95	-0.0437207	0.240996
AVP	0	NA	NA
AVPI1	48.9786	0.124253	NA
AVPR1A	447.648	-0.230415	0.0636567
AVPR1B	1.59314	0.477014	NA
AVPR2	0.466618	0.751023	NA
AWAT1	0.471991	0.751174	NA
AWAT2	2.00111	4.42012	NA
AXDND1	70.6986	0.168526	0.717271
AXIN1	2116.58	-0.0879313	0.183764
AXIN2	110.95	-0.000505651	0.999264
AXL	9.25184	0.346294	NA
AZGP1	2.61094	-0.0659996	NA
AZGP1P1	0.6731	-0.0944646	NA
AZI2	1934.25	-0.0215204	0.825732
AZIN1	31727.6	-0.00755668	0.829759
AZIN1-AS1	205.184	0.0652384	0.832925
AZIN2	1.64784	1.15277	NA
AZU1	1.44141	0.861357	NA
B2M	300925	0.0419642	0.0351278
B3GALNT1	2135.41	0.125904	0.0413613
B3GALNT2	5007.93	-0.0137655	0.832032
B3GALT1	4.47572	-0.647796	NA
B3GALT2	1.45763	1.69514	NA
B3GALT4	366.511	0.113657	0.640698
B3GALT5	3.73504	1.45773	NA
B3GALT5-AS1	0.829427	0.480122	NA
B3GALT6	1375.33	-0.0285937	0.828606
B3GAT1	1.15851	0.359733	NA
B3GAT2	2.74166	1.18481	NA
B3GAT3	1126.64	-0.0854171	0.452698
B3GLCT	226.581	-0.152597	0.483177
B3GNT10	1524.38	-0.0449759	0.625324
B3GNT2	13482.9	-0.0414281	0.132526
B3GNT3	0.80231	-0.689893	NA
B3GNT4	3.12354	-0.0273292	NA
B3GNT5	5.50204	-0.372085	NA
B3GNT6	0.677238	1.43216	NA
B3GNT7	3442.54	0.227474	2.16358e-06
B3GNT8	75.0916	0.231123	0.555723
B3GNT9	881.507	-0.00443071	0.979682
B3GNTL1	278.788	0.121474	0.568087
B4GALNT1	43.1802	-0.342672	NA
B4GALNT2	0.803991	0.487101	NA
B4GALNT3	443.146	-0.128893	0.402422
B4GALNT4	3.86211	0.546528	NA
B4GALT1	11749.5	-0.0203893	0.566954
B4GALT1-AS1	29.4327	-0.125167	NA
B4GALT2	1814.92	-0.0403576	0.640462
B4GALT3	3420.68	-0.0780365	0.106943
B4GALT4	2178.12	0.0242473	0.790533
B4GALT4-AS1	0.471991	0.751174	NA
B4GALT5	5786.17	0.17063	1.22388e-08
B4GALT6	10152.9	-0.0511175	0.0737617
B4GALT7	1244.42	0.0311239	0.79602
B4GAT1	373.857	0.104089	0.562344
B9D1	127.044	-0.0820109	0.842907
B9D2	240.826	0.135509	0.570676
BAALC	5.38062	0.679557	NA
BAALC-AS1	1.67245	-1.25136	NA
BAALC-AS2	0	NA	NA
BAAT	38.3759	0.0249685	NA
BABAM1	6681.43	0.0431845	0.277001
BABAM2	3546.35	0.0238408	0.735143
BABAM2-AS1	19.4714	0.100062	NA
BACE1	416.901	-0.105731	0.536544
BACE1-AS	121.665	-0.0802155	0.83447
BACE2	117.24	0.213023	0.483436
BACH1	6953.68	0.00736003	0.896489
BACH1-IT2	228.063	0.0702331	0.805424
BACH1-IT3	78.6757	-0.168311	0.696392
BACH2	30.486	0.693511	NA
BAD	373.131	-0.13309	0.436309
BAG1	5117.31	-0.0206721	0.715649
BAG2	3986.75	0.00537481	0.953349
BAG3	27.1597	0.177979	NA
BAG4	5715.15	-0.0458822	0.27169
BAG5	5810.74	-0.0661202	0.103745
BAG6	16517.8	-0.019961	0.55195
BAGE	1.15673	-1.4512	NA
BAGE2	10.5012	0.0612139	NA
BAGE3	10.5012	0.0612139	NA
BAGE4	10.6982	-0.0755822	NA
BAGE5	0	NA	NA
BAHCC1	21.1514	0.151653	NA
BAHD1	2991.12	-0.122997	0.0089828
BAIAP2	38.9823	0.184335	NA
BAIAP2-DT	28.2331	-0.256254	NA
BAIAP2L1	504.246	-0.100033	0.503964
BAIAP2L2	12.8314	-0.961078	NA
BAIAP3	21.202	0.117266	NA
BAK1	3133.86	0.0216177	0.814272
BAMBI	215.832	0.49341	0.00249133
BANCR	1.71368	-2.16144	NA
BANF1	4831.96	0.0265684	0.653563
BANF2	0.152072	0.894154	NA
BANK1	735.206	-0.0146519	0.932658
BANP	1594.29	-0.0379301	0.686418
BAP1	6993.68	-0.0185602	0.72589
BARD1	7115.36	0.0684974	0.065863
BARHL1	0.152072	0.894154	NA
BARHL2	1.3745	0.676708	NA
BARX1	0.167846	-1.0294	NA
BARX1-DT	0	NA	NA
BARX2	4.0016	-1.69975	NA
BASP1	2093.66	0.221989	0.000440073
BASP1-AS1	1.83453	0.172616	NA
BASP1P1	7.01961	1.66942	NA
BATF	2715.89	-0.0835645	0.163629
BATF2	163.07	-0.319793	0.201976
BATF3	892.186	-0.0271146	0.852323
BAX	9728.41	-0.0610183	0.0980701
BAZ1A	22589.8	-0.185782	7.80644e-29
BAZ1B	29156.2	-0.0743817	0.000454851
BAZ2A	24368.9	-0.114446	1.25565e-11
BAZ2B	10775.5	-0.0806011	0.00123822
BBC3	429.726	-0.119033	0.446895
BBIP1	1224.72	-0.11363	0.201679
BBOF1	242.593	0.378073	0.0226592
BBOX1	2.87621	-0.273676	NA
BBOX1-AS1	32.6406	0.477248	NA
BBS1	1503.4	0.0337867	0.767708
BBS10	1970.4	-0.0727888	0.342297
BBS12	294.06	0.0587025	0.804886
BBS2	1451.03	-0.00023016	0.998846
BBS4	2119.76	0.0879459	0.160477
BBS5	364.874	0.25819	0.0623054
BBS7	1401.28	0.105168	0.305324
BBS9	764.103	0.162192	0.124194
BBX	16915	-0.0682179	0.00228585
BCAM	0.167846	-1.0294	NA
BCAN	10.228	0.575387	NA
BCAP29	3780.67	-0.0272916	0.660293
BCAP31	4907.12	-0.0201682	0.719801
BCAR1	2483.85	-0.046153	0.590843
BCAR3	365.55	0.773204	1.15788e-09
BCAR4	1.26323	2.59579	NA
BCAS1	239.57	-0.0557406	0.847631
BCAS2	3840	-0.0106839	0.888959
BCAS3	3084.09	0.0330025	0.630557
BCAS4	2993.94	0.0706377	0.216848
BCAT1	3852.87	0.119545	0.00412089
BCAT2	1678.15	-0.12443	0.0931406
BCCIP	6224.98	-0.0227489	0.675709
BCDIN3D	818.325	-0.0803461	0.509372
BCDIN3D-AS1	41.1656	0.0789524	NA
BCHE	877.019	0.0128879	0.938427
BCKDHA	3740.99	0.0220687	0.735253
BCKDHB	2496.04	0.0474985	0.477769
BCKDK	3601.73	-0.0426515	0.478911
BCL10	4758.19	-0.0726369	0.0895018
BCL11A	4489.42	0.501699	1.23351e-43
BCL11B	2.16083	-0.384206	NA
BCL2	5806.39	0.343603	1.78156e-27
BCL2A1	5777.48	-0.134133	0.00407295
BCL2L1	4786.28	0.120264	0.000750568
BCL2L10	1156.79	-0.0149848	0.910798
BCL2L11	2337.09	0.159205	0.00313908
BCL2L12	1509.26	-0.03279	0.7592
BCL2L13	7506.52	-0.0044967	0.938207
BCL2L14	318.1	-0.0627659	0.781012
BCL2L15	210.073	-0.0992444	0.703733
BCL2L2	3977.31	-0.0158015	0.866105
BCL2L2-PABPN1	14408.3	-0.0127815	0.746122
BCL3	1228.17	-0.171241	0.0461298
BCL6	21.6104	-0.0208314	NA
BCL6B	14.055	0.0691115	NA
BCL7A	6088.9	0.600433	1.86836e-69
BCL7B	3472.43	-0.141063	0.000684046
BCL7C	371.116	0.0292748	0.901449
BCL9	4163.2	0.0331291	0.562277
BCL9L	2093.6	-0.195581	0.000115315
BCLAF1	36853.2	-0.0629392	0.00055066
BCLAF3	2046.63	0.14441	0.0279183
BCO1	859.266	-0.0467184	0.725456
BCO2	88.6815	-0.225937	0.554917
BCOR	7759.83	-0.0100202	0.86715
BCORL1	962.008	-0.131497	0.254241
BCORP1	6.40386	0.199893	NA
BCR	715.934	-0.0482376	0.762748
BCRP2	0.304145	1.70711	NA
BCRP3	26.5085	-0.366116	NA
BCS1L	1462.9	0.0510498	0.666153
BCYRN1	107.144	-0.0810052	0.851425
BDH1	2554.82	-0.0469051	0.480209
BDH2	1551.14	-0.00490923	0.968412
BDKRB1	4.13521	0.270335	NA
BDKRB2	0.821035	-0.73001	NA
BDNF	215.355	0.377811	0.0309228
BDNF-AS	168.076	-0.0271563	0.938308
BDP1	17515.5	-0.0294171	0.324347
BEAN1	0.304145	1.70711	NA
BEAN1-AS1	0.501117	-0.989806	NA
BECN1	7266.81	0.00596332	0.917575
BECN2	0.152072	0.894154	NA
BEGAIN	12.8985	0.0820285	NA
BEND2	0.304145	1.70711	NA
BEND3	2097.69	0.0426818	0.626148
BEND3P3	1.1305	1.26183	NA
BEND4	14240.4	0.0505151	0.0352023
BEND5	33.522	0.43732	NA
BEND6	360.872	-0.0366495	0.87391
BEND7	1.65508	-1.35339	NA
BEST1	41.1083	-0.00206407	NA
BEST2	11.2616	-0.203555	NA
BEST3	38.8488	0.110734	NA
BEST4	81.003	0.213021	0.597449
BET1	1379.46	0.0438495	0.722286
BET1L	5622.67	0.0892833	0.0238747
BEX1	0.989891	2.14447	NA
BEX2	59.2801	-0.187224	0.704927
BEX3	218.472	-0.00571848	0.986268
BEX4	1122.31	-0.0451506	0.70867
BEX5	63.2707	-0.0491179	0.935067
BFAR	5565.89	0.0547145	0.170645
BFSP1	4.65497	0.140079	NA
BFSP2	240.116	0.245459	0.202902
BFSP2-AS1	271.348	0.28321	0.100911
BGLAP	30.9727	-0.475666	NA
BGLT3	0	NA	NA
BGN	0.671383	-2.90643	NA
BHLHA15	116.678	0.0253109	0.955144
BHLHA9	0	NA	NA
BHLHB9	240.666	-0.163461	0.435416
BHLHE22	5371.95	-0.0132864	0.832032
BHLHE23	1.44136	1.75294	NA
BHLHE40	4257.07	0.198369	8.26367e-09
BHLHE40-AS1	32.5321	-0.156548	NA
BHLHE41	736.662	0.720041	7.34142e-10
BHMG1	4.11091	-0.22788	NA
BHMT	2.18692	-1.23626	NA
BHMT2	0.800301	1.79624	NA
BICC1	97.9945	0.149492	0.693193
BICD1	2784.23	0.134719	0.0220341
BICD2	4960.71	0.00624663	0.928445
BICDL1	3418.44	0.177393	1.83724e-05
BICDL2	0.314546	-0.0676176	NA
BICRA	1216.67	0.0138565	0.929031
BICRAL	4818.39	0.0180924	0.789088
BID	4454.84	0.12912	0.00214584
BIK	117.154	0.202129	0.529141
BIN1	3253.27	0.0104236	0.913142
BIN2	2319	-0.0429268	0.630121
BIN3	1612.05	-0.0583705	0.500885
BIN3-IT1	133.397	0.140101	0.664204
BIRC2	7661.67	0.0413197	0.258066
BIRC3	49895.3	-0.217857	8.03179e-24
BIRC5	6401.74	0.0561048	0.152452
BIRC6	59272.6	-0.0218713	0.203045
BIRC6-AS2	2.06935	4.4648	NA
BIRC7	0.152072	0.894154	NA
BIRC8	0	NA	NA
BISPR	1814.02	-0.155339	0.00788127
BIVM	4016.31	-0.0671198	0.155921
BIVM-ERCC5	10702.7	0.0567075	0.0761063
BLACAT1	12.8763	-0.226301	NA
BLACE	1.29477	0.671198	NA
BLCAP	4277.55	0.0441319	0.383079
BLID	0.152072	0.894154	NA
BLK	575.348	0.0853877	0.554424
BLM	5749.29	-0.0140219	0.813721
BLMH	8017.63	-0.0320376	0.426772
BLNK	22689.3	0.157878	3.41157e-13
BLOC1S1	923.619	-0.0969733	0.355804
BLOC1S1-RDH5	800.433	-0.0565826	0.699489
BLOC1S2	5435.17	0.0102504	0.88118
BLOC1S3	1550.07	0.110579	0.114626
BLOC1S4	424.065	0.0429547	0.850461
BLOC1S5	1833.54	0.0757701	0.287581
BLOC1S5-TXNDC5	53113.4	-0.00743625	0.781517
BLOC1S6	8151.15	-0.0413831	0.409218
BLVRA	2259.81	0.0866312	0.170645
BLVRB	1257.15	-0.0393253	0.742414
BLZF1	3298.56	0.0442741	0.461017
BM450697	17.6913	0.32683	NA
BMERB1	33.7984	0.186071	NA
BMF	7502.46	0.198986	3.90184e-10
BMI1	7947.1	-0.0639206	0.053977
BMP1	73.0597	-0.371218	0.33693
BMP10	0.962657	2.13142	NA
BMP15	0	NA	NA
BMP2	911.157	0.0492491	0.705169
BMP2K	9751.89	0.139405	1.88694e-08
BMP3	55.7878	1.42266	0.000174773
BMP4	21.9451	-0.284171	NA
BMP5	36.2949	0.273158	NA
BMP6	97.1531	0.431115	0.127714
BMP7	0.971873	0.88781	NA
BMP7-AS1	0	NA	NA
BMP8A	63.9352	0.0330543	0.955792
BMP8B	34.8257	0.320604	NA
BMPER	4.41011	2.08942	NA
BMPR1A	3857.66	0.0704735	0.130898
BMPR1B	76.0917	-0.0141429	0.979941
BMPR1B-DT	2.29332	0.312522	NA
BMPR2	12209.1	-0.012468	0.776034
BMS1	17185.7	-0.0014472	0.975929
BMS1P1	936.887	0.187234	0.0354387
BMS1P14	3.60438	-0.361724	NA
BMS1P17	0	NA	NA
BMS1P18	0	NA	NA
BMS1P2	455.633	0.150537	0.325838
BMS1P20	4949.56	0.00546747	0.944952
BMS1P21	171.261	0.101717	0.727846
BMS1P22	0	NA	NA
BMS1P2-AGAP9	559.18	0.18985	0.121065
BMS1P4	1631.09	0.0294222	0.76411
BMS1P4-AGAP5	2329.41	0.0277144	0.733831
BMT2	2328.41	-0.13357	0.0116617
BMX	1.29141	-0.805567	NA
BNC1	0.167846	-1.0294	NA
BNC2	63.5734	-0.223414	0.627655
BNC2-AS1	0	NA	NA
BNIP1	1267.53	0.0334933	0.803929
BNIP2	12109.1	-0.0695015	0.0102663
BNIP3	2529.25	0.0970476	0.115459
BNIP3L	2810.77	-0.00383801	0.967107
BNIP5	12.2954	-0.0581631	NA
BNIPL	49.0939	0.0199456	NA
BOC	1.51796	-1.04161	NA
BOD1	1918.77	0.0523962	0.508841
BOD1L1	22990.5	-0.0155661	0.712293
BOD1L2	0.60829	2.7036	NA
BOK	1.76184	2.11387	NA
BOK-AS1	0	NA	NA
BOLA1	266.484	0.025267	0.927001
BOLA2	36.5968	-0.0431658	NA
BOLA2B	29.2235	0.0310386	NA
BOLA2-SMG1P6	513.848	0.144521	0.282425
BOLA3	1635.12	0.0103983	0.925627
BOLA3-AS1	190.127	0.386145	0.0421487
BOLL	7.50815	0.183833	NA
BOP1	4535.99	-0.119241	0.00613328
BORA	4615.4	0.063766	0.138659
BORCS5	1825.58	0.111954	0.0907462
BORCS6	534.831	0.105695	0.514676
BORCS7	1345.16	-0.0888947	0.291966
BORCS7-ASMT	744.225	-0.0829963	0.516401
BORCS8	1536.12	0.0286718	0.789576
BORCS8-MEF2B	3878.26	0.211761	1.1538e-08
BPESC1	0.996861	-1.14136	NA
BPGM	3670.41	0.110088	0.0104522
BPHL	876.632	0.150802	0.143335
BPI	0.304145	1.70711	NA
BPIFA1	0.319918	-0.0676175	NA
BPIFA2	0.343672	-1.93569	NA
BPIFA3	0.319918	-0.0676175	NA
BPIFA4P	0.912435	3.28781	NA
BPIFB1	1.18491	0.364752	NA
BPIFB2	25.5416	0.136484	NA
BPIFB3	0.497426	0.798304	NA
BPIFB4	0.643974	1.38563	NA
BPIFB6	22.4094	-0.441999	NA
BPIFC	2.41949	0.507528	NA
BPNT1	4860.45	-0.0223228	0.709793
BPTF	29677	-0.0261447	0.342314
BPY2	0	NA	NA
BPY2B	0	NA	NA
BPY2C	0	NA	NA
BRAF	17498.3	0.037427	0.113468
BRAP	4080.31	0.0457947	0.378516
BRAT1	1122.03	-0.111637	0.336061
BRCA1	10347.2	-0.0739718	0.00700127
BRCA2	17330.7	-0.0103409	0.792511
BRCC3	6368.52	-0.00489463	0.938675
BRD1	4373.99	0.0338656	0.523468
BRD2	19017.5	-0.118814	3.06067e-09
BRD3	2239.35	-0.17571	0.000570596
BRD3OS	1425.83	-0.0422609	0.689046
BRD4	11310.6	-0.0730373	0.0264411
BRD7	10028.1	-0.0881588	0.000666878
BRD7P3	0.304145	1.70711	NA
BRD8	4541.64	-0.0237235	0.734731
BRD9	3528.57	0.0598904	0.30627
BRDT	0.854299	-0.694417	NA
BRDTP1	0	NA	NA
BREA2	36.4649	0.0860182	NA
BRF1	1455.66	-0.0437823	0.711761
BRF2	1631.42	0.157822	0.0166251
BRI3	1240.68	0.0578268	0.553262
BRI3BP	12766.7	0.00807968	0.853237
BRICD5	64.6112	0.0718553	0.895476
BRINP1	0.82222	-0.63036	NA
BRINP2	4.41882	0.152378	NA
BRINP3	4.45431	0.698979	NA
BRIP1	5487.1	0.131837	0.000294461
BRIX1	5590.99	-0.179211	4.72228e-08
BRK1	5964.68	0.0240983	0.639098
BRMS1	3067.89	0.00630042	0.942053
BRMS1L	2964.59	0.0685978	0.20978
BROX	4454.81	-0.0375683	0.481659
BRPF1	3968.35	-0.0194577	0.797447
BRPF3	3549.37	-0.0687215	0.177859
BRS3	0.324056	1.78579	NA
BRSK1	33.744	-0.558629	NA
BRSK2	6.39559	-0.847927	NA
BRWD1	7829.84	0.0206521	0.700307
BRWD1-AS1	62.7891	0.0702111	0.899349
BRWD1-AS2	82.6196	-0.230638	0.576584
BRWD3	9337.51	-0.0789343	0.0376493
BSCL2	2536.05	0.0321647	0.696205
BSDC1	2821.75	-0.0874051	0.104919
BSG	17439.5	-0.00226184	0.954026
BSN	165.001	-0.0105547	0.977337
BSND	3.71234	0.46073	NA
BSN-DT	37.6254	-0.208965	NA
BSPH1	0.659747	-0.0567156	NA
BSPRY	291.81	-0.0490661	0.849516
BST1	15.8747	0.196841	NA
BST2	20250.3	-0.053088	0.122736
BSX	0.466618	0.751023	NA
BTAF1	27693.1	-0.0242403	0.345093
BTBD1	11888.7	-0.0698575	0.0208901
BTBD10	4434.4	-0.0858573	0.0292766
BTBD11	2.3029	-0.98846	NA
BTBD16	1.16229	-0.591928	NA
BTBD17	0.304145	1.70711	NA
BTBD18	1.64158	2.99581	NA
BTBD19	219.274	-0.322825	0.0776903
BTBD2	3441.75	-0.0581988	0.297039
BTBD3	1006.6	-0.0259871	0.847769
BTBD6	1407.58	0.1098	0.197704
BTBD7	2761.73	0.0746193	0.25563
BTBD8	27.0312	0.0252016	NA
BTBD9	1916.2	0.0183475	0.857186
BTBD9-AS1	0.319918	-0.0676175	NA
BTC	3.36421	2.45078	NA
BTD	141.457	-0.0144017	0.970801
BTF3	29621.3	-0.0149204	0.652653
BTF3L4	5671.41	-0.17658	1.461e-05
BTF3P11	0	NA	NA
BTG1	41447.2	0.467177	2.3668e-114
BTG2	28921.1	0.0204653	0.446885
BTG3	4486.4	-0.0498453	0.39773
BTG3-AS1	104.856	-0.308893	0.315118
BTG4	1.17552	-1.37538	NA
BTK	14540.2	-0.00698911	0.874158
BTLA	5014.77	-0.00329318	0.963921
BTN1A1	68.4152	-0.0161591	0.978333
BTN2A1	2819.16	0.0273355	0.728543
BTN2A2	1835.71	-0.037647	0.753418
BTN2A3P	559.762	-0.113571	0.492081
BTN3A1	4191.71	0.0623951	0.251182
BTN3A2	8754.57	0.0200948	0.652963
BTN3A3	3548.17	0.0282257	0.66501
BTNL10	0.167846	-1.0294	NA
BTNL2	11.0758	-0.558237	NA
BTNL3	1.30603	-0.86857	NA
BTNL8	2.97883	1.28805	NA
BTNL9	0.814392	-0.651689	NA
BTRC	3792.8	-0.0329505	0.569677
BUB1	15494.3	0.0934831	1.67357e-05
BUB1B	11910.6	0.0505078	0.0558341
BUB1B-PAK6	1047.18	-0.000987276	0.995371
BUB3	10637.3	0.017715	0.676548
BUD13	2584.03	-0.0462744	0.488816
BUD23	4898.68	0.0105361	0.868896
BUD31	3497.39	-0.0132525	0.860166
BVES	31.6096	0.21302	NA
BVES-AS1	1.18101	-0.631108	NA
BYSL	2670.16	-0.0533969	0.393848
BZW1	26470.3	-0.0102	0.834802
BZW2	388.891	-0.0978535	0.579001
C10orf105	1.611	1.15202	NA
C10orf120	0	NA	NA
C10orf126	1.66497	-0.659678	NA
C10orf142	0.698536	-0.0969623	NA
C10orf143	169.77	-0.0290592	0.936476
C10orf25	78.386	0.199794	0.641992
C10orf53	0.152072	0.894154	NA
C10orf55	5.30861	0.472802	NA
C10orf62	13.3839	0.229899	NA
C10orf67	51.9475	-0.170459	0.754438
C10orf71	0.876868	-2.03952	NA
C10orf71-AS1	0	NA	NA
C10orf82	0.668963	-1.5614	NA
C10orf88	1693.72	-0.0497049	0.648875
C10orf90	1.95933	-0.0788876	NA
C10orf91	15	-0.112964	NA
C10orf95	19.3439	-0.368955	NA
C10orf99	110.645	0.0955773	0.804886
C11orf1	759.156	0.0268262	0.864597
C11orf16	0.800184	3.09224	NA
C11orf21	453.767	-0.00630881	0.977766
C11orf24	4673.02	0.121987	0.00803898
C11orf42	0.456217	2.28903	NA
C11orf44	10.2682	0.0293366	NA
C11orf45	14.06	0.664812	NA
C11orf49	877.126	0.0176148	0.907526
C11orf52	10.3172	-1.3645	NA
C11orf53	0.637416	1.33353	NA
C11orf54	2486.23	-0.0276924	0.731721
C11orf58	14337.8	-0.0440572	0.133842
C11orf65	156.634	0.17602	0.53242
C11orf68	1660.64	0.0632464	0.44311
C11orf71	1064.34	-0.0946175	0.311065
C11orf72	8.23205	1.15162	NA
C11orf74	46.9636	-0.114792	NA
C11orf80	1097.23	0.106542	0.305371
C11orf86	0	NA	NA
C11orf87	1.44141	0.861357	NA
C11orf88	0.304145	1.70711	NA
C11orf91	7.25629	-0.458424	NA
C11orf94	48.1572	-0.00407159	NA
C11orf95	793.857	-0.0928678	0.411223
C11orf96	16.2665	0.396532	NA
C11orf97	1.40065	3.90609	NA
C11orf98	2147.88	-0.0540201	0.450618
C12orf10	1600.44	-0.0970386	0.202254
C12orf29	1954.49	-0.0771653	0.286148
C12orf4	5700.42	0.000715844	0.991923
C12orf40	2.09561	2.30678	NA
C12orf42	154.155	3.61024e-05	0.999824
C12orf43	2121.36	-0.000978946	0.993855
C12orf45	5218.99	0.0112581	0.855753
C12orf49	7311.06	0.0477321	0.185735
C12orf50	3.39066	0.933073	NA
C12orf54	86.385	0.752359	0.00576218
C12orf56	2.93822	0.22471	NA
C12orf57	3473.63	-0.0623196	0.228366
C12orf60	170.72	0.0921964	0.772608
C12orf65	1518.37	0.0796404	0.313453
C12orf66	1301.96	-0.141656	0.0505268
C12orf71	0	NA	NA
C12orf73	803.294	0.0679883	0.582306
C12orf74	429.328	0.268207	0.0340682
C12orf75	13246.8	0.160335	1.82991e-12
C12orf76	449.95	0.0547924	0.807946
C12orf77	281.582	0.203179	0.449973
C12orf80	0	NA	NA
C13orf42	0.509509	0.84004	NA
C13orf46	53.6431	0.0210746	0.976085
C14orf119	3806.15	-0.0156815	0.840652
C14orf132	32.1438	-0.145953	NA
C14orf177	0.629091	-0.0889576	NA
C14orf178	27.6384	-0.20429	NA
C14orf180	0.152072	0.894154	NA
C14orf28	562.091	0.191027	0.0950456
C14orf39	0.687639	-0.0174659	NA
C14orf93	458.789	-0.0038086	0.98669
C15orf32	0.167846	-1.0294	NA
C15orf39	14224.3	0.0820425	0.00150326
C15orf40	282.406	-0.00257561	0.993639
C15orf41	2699.47	0.0506623	0.443084
C15orf48	12.8171	-0.267738	NA
C15orf54	5.05793	1.71738	NA
C15orf56	47.7676	0.141987	NA
C15orf61	250.17	-0.0736426	0.790731
C15orf62	185.741	-0.294719	0.183764
C15orf65	52.2467	-0.132961	0.819034
C16orf46	102.952	-0.162275	0.650687
C16orf47	0.819765	-0.664072	NA
C16orf54	759.835	0.0488474	0.731033
C16orf58	5481.25	-0.019108	0.752597
C16orf70	1958.38	0.0251858	0.78236
C16orf71	22.9622	0.0507159	NA
C16orf72	7903.43	-0.0257497	0.640917
C16orf74	86.0661	-0.176321	0.652653
C16orf78	0	NA	NA
C16orf82	0.181199	-1.0294	NA
C16orf86	55.0381	0.0108441	0.986807
C16orf87	3348.27	-0.0131524	0.866118
C16orf89	0	NA	NA
C16orf90	0.651919	-0.0812731	NA
C16orf91	1005.6	-0.00987205	0.948862
C16orf92	0.152072	0.894154	NA
C16orf95	265.209	0.0625857	0.801643
C16orf96	25.044	-0.0239985	NA
C16orf97	0.304145	1.70711	NA
C17orf100	198.998	0.182119	0.444788
C17orf102	0.164155	0.894154	NA
C17orf107	28.5573	-0.340188	NA
C17orf112	0.167846	-1.0294	NA
C17orf113	16.0503	-0.105778	NA
C17orf49	4137.16	-0.0314951	0.627546
C17orf50	0.814392	-0.651689	NA
C17orf53	1869.31	0.0190577	0.852719
C17orf58	296.651	-0.0974177	0.669174
C17orf64	2.7836	0.112642	NA
C17orf67	449.66	-0.103258	0.543486
C17orf75	1441.8	0.0320639	0.760456
C17orf77	0.304145	1.70711	NA
C17orf78	0.673991	-2.91228	NA
C17orf80	2396.54	-0.000151551	0.999031
C17orf82	9.3288	0.614451	NA
C17orf97	39.7767	0.148533	NA
C17orf98	5.12915	-0.335023	NA
C17orf99	183.243	0.337422	0.0939746
C18orf12	0	NA	NA
C18orf15	0.304145	1.70711	NA
C18orf21	2061.42	-0.0307225	0.718627
C18orf25	4162.1	0.0318946	0.571753
C18orf32	2250.98	-0.0873937	0.28728
C18orf54	3186.43	0.093249	0.0621855
C18orf61	63.402	0.397454	0.371796
C18orf63	1.31412	-0.0484621	NA
C18orf65	53.2016	-0.479638	0.231104
C19orf12	2190.91	-0.0691862	0.284753
C19orf18	58.4798	0.166866	0.761494
C19orf25	651.827	-0.0227524	0.913142
C19orf33	0	NA	NA
C19orf38	171.896	0.0472267	0.897129
C19orf44	718.125	0.191759	0.0533204
C19orf47	1487.78	-0.110789	0.139706
C19orf48	5665.56	-0.209465	0.000142279
C19orf53	3225.44	-0.0405818	0.509945
C19orf54	2602.17	-0.0781225	0.212054
C19orf57	45.4931	-0.27525	NA
C19orf67	4.69603	-0.054752	NA
C19orf71	27.6086	0.0880128	NA
C19orf73	17.7601	-0.156282	NA
C19orf81	1.09482	2.35869	NA
C19orf84	10.395	0.0693322	NA
C1D	2458	-0.041774	0.639357
C1GALT1	6470.73	0.0449237	0.264071
C1GALT1C1	1740.23	0.00471776	0.969731
C1GALT1C1L	0.698089	-2.95531	NA
C1orf100	0.456217	2.28903	NA
C1orf105	0	NA	NA
C1orf109	2026.95	0.00560101	0.958734
C1orf112	3015.67	0.0738467	0.173085
C1orf115	18.065	0.104293	NA
C1orf116	2.67449	-1.65155	NA
C1orf122	579.478	-0.0656202	0.670642
C1orf127	17.2053	0.584071	NA
C1orf131	2086.56	-0.0895684	0.246
C1orf137	0.456217	2.28903	NA
C1orf140	0.152072	0.894154	NA
C1orf141	0.81271	-1.928	NA
C1orf143	0.503537	-2.49151	NA
C1orf146	0.167846	-1.0294	NA
C1orf158	1.16258	1.17971	NA
C1orf159	521.756	0.0681549	0.729157
C1orf162	376.337	0.103725	0.619127
C1orf167	7.52539	-0.386096	NA
C1orf174	2380.46	-0.0255154	0.753926
C1orf185	4.96385	-0.267228	NA
C1orf189	28.6112	-0.233862	NA
C1orf194	0.698089	-2.95531	NA
C1orf195	0.970155	-1.10441	NA
C1orf198	262.236	-0.0272822	0.919322
C1orf21	10.3209	0.482947	NA
C1orf210	0.706365	-0.0734765	NA
C1orf216	2118.13	-0.0908718	0.23541
C1orf220	395.884	0.295609	0.0255834
C1orf226	7.82699	-0.241854	NA
C1orf229	1.51543	-1.13098	NA
C1orf232	0.167846	-1.0294	NA
C1orf35	488.113	-0.069942	0.700504
C1orf43	10085.6	-0.0318483	0.377687
C1orf50	1942	0.149068	0.0230335
C1orf52	1992.76	-0.0811498	0.21884
C1orf53	5.432	1.1265	NA
C1orf54	251.724	-0.119344	0.60094
C1orf56	219.226	-0.217444	0.300164
C1orf61	49.6144	-0.0287362	NA
C1orf68	0.487764	-0.946664	NA
C1orf74	838.886	-0.0965674	0.417888
C1orf87	0.637416	1.33353	NA
C1orf94	0.81029	-0.706653	NA
C1QA	0.167846	-1.0294	NA
C1QB	0.487764	-0.946664	NA
C1QBP	14723.9	-0.0091042	0.823813
C1QC	0	NA	NA
C1QL1	1.30511	-0.121442	NA
C1QL2	0.333271	-0.0676172	NA
C1QL3	21.8683	0.768463	NA
C1QL4	0.620372	2.73142	NA
C1QTNF1	1.01338	2.17658	NA
C1QTNF12	10.263	0.531534	NA
C1QTNF1-AS1	0	NA	NA
C1QTNF2	0.770763	1.74653	NA
C1QTNF3	568.382	0.0149151	0.939962
C1QTNF3-AMACR	1733.57	0.0307238	0.790533
C1QTNF4	1.8358	0.145193	NA
C1QTNF5	0.167846	-1.0294	NA
C1QTNF6	274.54	-0.203902	0.254827
C1QTNF7	4.35697	5.53549	NA
C1QTNF8	0.304145	1.70711	NA
C1QTNF9	0.835868	1.85964	NA
C1QTNF9B	0.60829	2.7036	NA
C1R	970.169	-0.0227624	0.875115
C1RL	2035.28	0.0154012	0.880877
C1RL-AS1	5217.9	0.0248235	0.797649
C1S	27.3003	-0.349633	NA
C2	54.9034	-0.11498	0.846273
C20orf141	0	NA	NA
C20orf144	8.37712	-0.302526	NA
C20orf173	0.456217	2.28903	NA
C20orf187	0.181199	-1.0294	NA
C20orf194	705.843	0.23828	0.0284985
C20orf197	291.702	-0.0914494	0.667335
C20orf202	4.1527	0.503066	NA
C20orf203	4.13346	1.02142	NA
C20orf204	125.531	-0.397338	0.14857
C20orf27	979.687	-0.0756691	0.531241
C20orf78	0	NA	NA
C20orf85	0.304145	1.70711	NA
C20orf96	708.562	0.143569	0.218565
C21orf58	2207.23	0.0695385	0.373778
C21orf59-TCP10L	3188.41	-0.0132444	0.88337
C21orf62	3.28599	-0.0855735	NA
C21orf62-AS1	160.461	-0.147755	0.64287
C21orf91	13831.5	0.087694	0.0105327
C21orf91-OT1	293.219	0.0275308	0.916271
C22orf15	12.1078	0.045291	NA
C22orf23	9.44797	0.889599	NA
C22orf24	55.5884	-0.0727326	0.904399
C22orf31	0.167846	-1.0294	NA
C22orf34	781.084	-0.0185576	0.916311
C22orf39	752.185	-0.00455187	0.979855
C22orf42	0	NA	NA
C22orf46	3067.95	-0.0553011	0.538322
C2-AS1	0.84151	0.504706	NA
C2CD2	5153.1	0.0731533	0.0626149
C2CD2L	1209.65	0.00480721	0.971799
C2CD3	5081.27	-0.00491383	0.949222
C2CD4A	2.50273	-1.09239	NA
C2CD4B	0	NA	NA
C2CD4C	0.349045	-1.95489	NA
C2CD4D	1.84186	-0.297917	NA
C2CD4D-AS1	141.678	0.0162536	0.97102
C2CD5	8382.67	-0.0298129	0.438584
C2CD6	4.53534	-0.806593	NA
C2orf15	279.421	0.0356534	0.900729
C2orf16	2.18886	0.558358	NA
C2orf27A	908.164	0.164313	0.061174
C2orf27B	0.675521	-1.53109	NA
C2orf42	1298.44	0.00412878	0.976345
C2orf48	284.321	-0.0147953	0.961277
C2orf49	3021.72	-0.0470054	0.478237
C2orf50	1.13435	0.320474	NA
C2orf66	16.1475	0.164101	NA
C2orf68	2762.65	0.0103919	0.904731
C2orf69	5647.93	0.0233772	0.65579
C2orf72	1.47749	-1.84083	NA
C2orf73	1.38159	-2.78697	NA
C2orf74	673.684	0.103549	0.392393
C2orf76	481.476	0.0102899	0.961277
C2orf78	11.4731	0.0561153	NA
C2orf80	0.486529	0.824174	NA
C2orf81	211.137	-0.244208	0.223327
C2orf83	0.51447	-1.03543	NA
C2orf88	3079.37	0.264602	1.30547e-10
C2orf91	21.8449	-0.229959	NA
C2orf92	212.846	-0.142783	0.569735
C3	143.697	-0.155241	0.673085
C3AR1	50.5062	0.109122	0.864472
C3orf14	21.8181	-0.153231	NA
C3orf18	72.0391	0.0194823	0.971922
C3orf20	132.399	-0.0622102	0.876284
C3orf22	0.171983	0.894154	NA
C3orf33	157.411	-0.0260226	0.943091
C3orf35	41.2435	0.0721066	NA
C3orf36	0.658217	-1.53724	NA
C3orf38	5519.54	-0.0575811	0.164008
C3orf49	0.316227	1.75609	NA
C3orf52	25.0011	-0.327687	NA
C3orf56	0	NA	NA
C3orf62	1182.75	-0.0967107	0.292687
C3orf67	295.29	0.0544822	0.832578
C3orf67-AS1	5.94606	0.729625	NA
C3orf70	7.77087	0.376505	NA
C3orf79	0	NA	NA
C3orf80	4.60895	-0.307883	NA
C3orf84	0.152072	0.894154	NA
C3orf85	0.162473	-1.0294	NA
C3orf86	6.44661	1.09312	NA
C3P1	1.90787	0.886162	NA
C4A	40.2546	0.523759	NA
C4B	40.2546	0.523759	NA
C4B_2	40.2546	0.523759	NA
C4BPA	0.992969	1.00751	NA
C4BPB	97.5674	-0.198748	0.583021
C4orf17	0	NA	NA
C4orf19	2.58362	3.72683	NA
C4orf3	3965.2	-0.0513619	0.39257
C4orf33	2931.6	-0.000841754	0.993267
C4orf36	120.902	-0.00874602	0.985518
C4orf45	4.86224	0.290689	NA
C4orf46	4533.67	-0.110744	0.00241395
C4orf47	15.2908	0.432341	NA
C4orf48	39.4144	0.405928	NA
C4orf50	3.98498	-0.618923	NA
C4orf51	2.1091	0.106915	NA
C4orf54	10.9521	0.105478	NA
C5	506.529	0.132444	0.363557
C5AR1	188.351	-0.209276	0.353971
C5AR2	6.12285	1.36114	NA
C5orf15	7534.19	-0.0628309	0.0637661
C5orf17	1.21658	3.70224	NA
C5orf22	4975.49	0.059576	0.199372
C5orf24	2382.61	0.0564059	0.396534
C5orf30	2200.85	-0.00426868	0.97387
C5orf34	1284.88	-0.0532472	0.710662
C5orf38	0	NA	NA
C5orf46	0	NA	NA
C5orf47	3.53853	-0.501308	NA
C5orf49	0.66232	-1.51988	NA
C5orf51	11679.7	-0.061486	0.0298072
C5orf52	0.164155	0.894154	NA
C5orf56	608.188	0.136476	0.310744
C5orf58	0.304145	1.70711	NA
C5orf60	1.91838	0.948613	NA
C5orf63	486.854	0.0228956	0.912355
C5orf64	0.810585	1.82409	NA
C5orf64-AS1	0	NA	NA
C5orf66	7.72802	-0.511375	NA
C5orf66-AS1	0.167846	-1.0294	NA
C5orf66-AS2	0.776136	1.7466	NA
C5orf67	0	NA	NA
C5-OT1	16.1028	0.0786934	NA
C6	5.15142	0.606041	NA
C6orf118	0.162473	-1.0294	NA
C6orf120	3856.38	-0.0521736	0.337534
C6orf132	4.83068	-0.135945	NA
C6orf136	954.582	-0.136555	0.16665
C6orf141	34.9819	0.427791	NA
C6orf15	0	NA	NA
C6orf163	522.954	0.0931781	0.543486
C6orf201	1.97559	0.931194	NA
C6orf223	505.046	0.0744772	0.641285
C6orf226	157.583	0.125297	0.688352
C6orf47	3042.69	0.0558193	0.324104
C6orf52	82.7941	-0.0236754	0.962652
C6orf58	609.732	-0.15408	0.207128
C6orf62	17994.2	-0.0833366	0.000557325
C6orf89	5692.89	-0.0632691	0.107968
C6orf99	16.0888	-0.155958	NA
C7	3.14402	1.48925	NA
C7orf25	1053.28	0.0781616	0.50722
C7orf26	1709.23	-0.00367037	0.975509
C7orf31	1146.81	-0.139738	0.0807092
C7orf33	0.152072	0.894154	NA
C7orf50	3536.23	-0.0248229	0.782744
C7orf57	84.9784	0.173214	0.671375
C7orf61	63.645	-0.624836	0.0601989
C7orf65	0.152072	0.894154	NA
C7orf66	0	NA	NA
C7orf69	0.507675	-0.946788	NA
C7orf77	0.791909	0.455192	NA
C8A	0.636146	1.36726	NA
C8B	0.60829	2.7036	NA
C8G	4.31972	-0.512599	NA
C8orf31	4.69857	-0.0755295	NA
C8orf33	3504.88	-0.00885781	0.913747
C8orf34	1.13642	-1.33776	NA
C8orf34-AS1	0.167846	-1.0294	NA
C8orf37	539.542	-0.0175008	0.941431
C8orf37-AS1	4.15923	0.28755	NA
C8orf44	427.677	0.138682	0.42396
C8orf44-SGK3	266.025	-0.0322689	0.912759
C8orf48	1.1069	2.37615	NA
C8orf49	2.51008	0.111925	NA
C8orf58	229.862	-0.0951876	0.741273
C8orf74	0.181199	-1.0294	NA
C8orf76	1768.43	-0.0229951	0.82198
C8orf82	436.393	-0.208894	0.182789
C8orf86	1.78426	1.32469	NA
C8orf87	0.316227	1.75609	NA
C8orf88	765.321	0.121348	0.259832
C8orf89	97.8358	0.0168476	0.973307
C9	0.167846	-1.0294	NA
C9orf106	0.471991	0.751174	NA
C9orf116	33.1461	-0.0160766	NA
C9orf129	6.49545	-1.06693	NA
C9orf131	0.333271	-0.0676172	NA
C9orf135	0.319918	-0.0676175	NA
C9orf135-DT	0.335692	-1.90707	NA
C9orf139	14.5295	-0.851055	NA
C9orf147	136.858	0.0488957	0.900928
C9orf152	2.00442	-0.577837	NA
C9orf153	23.8329	-0.380524	NA
C9orf16	483.189	-0.129465	0.463227
C9orf163	15.4813	-0.408464	NA
C9orf170	0.152072	0.894154	NA
C9orf24	5.68655	0.505207	NA
C9orf40	1207.54	-0.0854345	0.443036
C9orf43	217.707	-0.0543067	0.856352
C9orf47	0.324056	1.78579	NA
C9orf50	0.789489	1.74678	NA
C9orf57	3.43045	0.659204	NA
C9orf62	0.335692	-1.90707	NA
C9orf64	2328.53	-0.0516276	0.521483
C9orf72	526.419	-0.100423	0.492454
C9orf78	4275.48	-0.00915531	0.903684
C9orf85	1031.83	0.00265839	0.986487
C9orf92	0.304145	1.70711	NA
CA1	0.477019	-0.90881	NA
CA10	2.50923	1.33262	NA
CA11	49.2358	-0.100244	NA
CA12	4.79414	0.648021	NA
CA13	1185.81	-0.0351287	0.802177
CA14	0.316227	1.75609	NA
CA2	822.671	0.0370189	0.833284
CA3	57.5207	0.523246	0.277458
CA3-AS1	14.1661	0.902606	NA
CA4	58.053	-0.135198	0.809887
CA5A	0.624063	1.33328	NA
CA5B	461.428	-0.135916	0.372456
CA5BP1	675.811	-0.0311453	0.857216
CA5BP1-CA5B	304.131	-0.119476	0.577328
CA6	0.304145	1.70711	NA
CA7	0.152072	0.894154	NA
CA8	1.48138	0.890351	NA
CA9	0.491902	0.824177	NA
CAAP1	3911.97	-0.0785783	0.115435
CAB39	15141.5	0.0617736	0.0219001
CAB39L	928.591	0.328789	0.000129954
CABCOCO1	0.530243	-2.55575	NA
CABIN1	8706.33	-0.00872644	0.869394
CABLES1	5214.92	0.135726	6.63202e-05
CABLES2	3539.77	0.0633879	0.248748
CABP1	121.578	0.124427	0.738386
CABP2	0	NA	NA
CABP4	4.95519	-1.07122	NA
CABP5	1.36455	-1.63587	NA
CABP7	2.67088	-0.432701	NA
CABS1	0	NA	NA
CABYR	248.583	0.0661816	0.800889
CACFD1	409.454	-0.285575	0.0534108
CACHD1	13.5854	-0.921811	NA
CACNA1A	199.704	0.0256717	0.941113
CACNA1B	25.9072	0.772397	NA
CACNA1C	17.7542	0.532037	NA
CACNA1C-AS1	1.65026	0.546948	NA
CACNA1C-AS2	0.662766	1.44265	NA
CACNA1C-AS4	0	NA	NA
CACNA1C-IT2	0.789489	1.74678	NA
CACNA1C-IT3	0	NA	NA
CACNA1D	965.575	-0.0552176	0.65699
CACNA1E	4372.82	-0.0408162	0.422935
CACNA1F	23.3081	0.177025	NA
CACNA1G	9.00299	-0.710626	NA
CACNA1G-AS1	0.456217	2.28903	NA
CACNA1H	6.94995	-0.206558	NA
CACNA1I	2.63121	-0.480272	NA
CACNA1S	11.4636	-0.0279042	NA
CACNA2D1	1891.04	0.0977975	0.230643
CACNA2D2	2.53221	-1.11163	NA
CACNA2D3	2.47872	-1.14836	NA
CACNA2D3-AS1	0.456217	2.28903	NA
CACNA2D4	135.939	-0.0211171	0.95764
CACNB1	537.967	0.166664	0.2057
CACNB2	1046.69	0.024496	0.860166
CACNB3	249.948	-0.027932	0.919562
CACNB4	6167.76	0.163941	2.39171e-07
CACNG1	1.69684	-0.0280124	NA
CACNG2	0.152072	0.894154	NA
CACNG3	4.44908	-0.615021	NA
CACNG4	1.12652	0.307723	NA
CACNG5	0.976538	2.14446	NA
CACNG6	0.335692	-1.90707	NA
CACNG7	0.152072	0.894154	NA
CACNG8	2.33814	0.311669	NA
CACTIN	2053	0.0146609	0.887426
CACTIN-AS1	8.65944	-0.521668	NA
CACUL1	7311.05	0.00174749	0.981349
CACYBP	10242.3	-0.0325642	0.379677
CAD	21639.1	0.0315041	0.239832
CADM1	9026.46	-0.034912	0.395608
CADM2	1.69368	-2.09742	NA
CADM2-AS2	0	NA	NA
CADM3	17.0303	-0.392365	NA
CADM3-AS1	0.836809	-1.9693	NA
CADM4	1.35276	-0.0449498	NA
CADPS	2.17473	-1.87583	NA
CADPS2	645.013	-0.0117913	0.948115
CAGE1	63.8614	0.273216	0.528474
CAHM	84.4201	-0.568873	0.0870338
CALB1	0.487764	-0.946664	NA
CALB2	0.806447	0.519864	NA
CALCA	0.152072	0.894154	NA
CALCB	1.31752	2.63374	NA
CALCOCO1	2285.76	-0.0465506	0.586002
CALCOCO2	10611.3	0.0089364	0.860166
CALCR	1.38856	3.89292	NA
CALCRL	1725.24	-0.331636	5.85179e-10
CALD1	2452.22	0.132792	0.0416822
CALHM1	47.8361	0.614288	NA
CALHM2	2240.04	0.170036	0.00086084
CALHM3	16.6579	0.171543	NA
CALHM4	0.651919	-0.0812731	NA
CALHM5	7.06552	0.266713	NA
CALHM6	139.583	0.324194	0.192841
CALM1	21220.4	0.0520955	0.00824699
CALM2	23816.7	-0.0270933	0.526624
CALM3	34262.5	-0.0258633	0.188898
CALML3	0.152072	0.894154	NA
CALML3-AS1	1.4106	0.879009	NA
CALML4	816.09	-0.124933	0.257323
CALML5	0	NA	NA
CALML6	12.1273	0.731226	NA
CALN1	1.82499	0.09455	NA
CALR	122693	-0.0812591	8.23046e-07
CALR3	24.2547	0.168799	NA
CALR4P	18.5935	-0.119435	NA
CALU	11279.8	0.111828	1.7448e-05
CALY	1.03423	-1.06499	NA
CAMK1	29.7501	-0.121621	NA
CAMK1D	6057.37	0.00143322	0.983394
CAMK1G	7.95051	0.28615	NA
CAMK2A	3.10509	0.714923	NA
CAMK2B	12.5145	-0.267856	NA
CAMK2D	6823.28	0.0615854	0.0879532
CAMK2G	2068.68	0.00387457	0.97102
CAMK2N1	7.6913	0.607511	NA
CAMK2N2	9.31013	-0.3823	NA
CAMK4	9996.21	0.0194332	0.65699
CAMKK1	93.4232	0.0417724	0.930237
CAMKK2	4588.64	0.0536461	0.34917
CAMKMT	927.611	-0.0592252	0.622371
CAMKV	2.30558	1.79973	NA
CAMLG	2262.86	-0.129	0.0495086
CAMP	28.299	0.31954	NA
CAMSAP1	6378.16	0.0406535	0.348859
CAMSAP2	7235.89	-0.0365318	0.385067
CAMSAP3	105.588	-0.0263613	0.952711
CAMTA1	1426.21	0.0261548	0.813176
CAMTA1-DT	38.8663	0.134804	NA
CAMTA2	4284.6	-0.0133577	0.871024
CAND1	29797.2	-0.0695051	0.00295546
CAND1.11	6.26648	-0.204763	NA
CAND2	16.5335	-0.573142	NA
CANT1	4416.05	-0.0703585	0.0930945
CANX	102774	-0.00483251	0.860979
CAP1	40326.5	0.102669	1.0018e-08
CAP2	0.657327	1.38572	NA
CAPG	2420.21	0.020377	0.851442
CAPN1	13813.2	0.0207661	0.573328
CAPN10	1014.07	0.111671	0.290076
CAPN10-DT	575.247	0.0563316	0.7413
CAPN11	37.2396	-0.331091	NA
CAPN12	204.289	-0.20814	0.354602
CAPN13	4.83747	-1.01434	NA
CAPN14	13.7134	0.418732	NA
CAPN15	2253.86	-0.180937	0.00439086
CAPN2	4412.49	0.0800591	0.0547818
CAPN3	260.405	0.224342	0.210558
CAPN5	58.852	0.128692	0.820501
CAPN6	0.487764	-0.946664	NA
CAPN7	5002.1	0.0862913	0.0196226
CAPN8	3.42191	-0.214701	NA
CAPN9	0.827593	-0.640516	NA
CAPNS1	16920.8	0.0315331	0.35093
CAPNS2	0.152072	0.894154	NA
CAPRIN1	43268.4	-0.0462017	0.00305762
CAPRIN2	1885	0.280877	4.95139e-08
CAPS	127.791	-0.0998748	0.793952
CAPS2	444.981	0.0529803	0.789649
CAPSL	13.3134	-0.412712	NA
CAPZA1	44534	-0.0504967	0.00193143
CAPZA2	12068.2	-0.0318911	0.500999
CAPZA3	0.152072	0.894154	NA
CAPZB	25988.3	0.073107	0.00548765
CARD10	0.333271	-0.0676172	NA
CARD11	5976.06	0.0040876	0.948646
CARD14	4.46054	0.452023	NA
CARD16	657.893	-0.0507628	0.740212
CARD17	61.5928	-0.0631725	0.912211
CARD18	0	NA	NA
CARD19	665.894	-0.0713956	0.619408
CARD6	2007.75	-0.107584	0.177685
CARD8	7363.9	-0.123875	0.00450806
CARD8-AS1	1055.13	-0.161994	0.0495828
CARD9	12.8265	-0.322058	NA
CARF	1896.15	-0.0206353	0.841746
CARHSP1	2310.64	-0.152904	0.00925997
CARM1	8900.3	-0.0216932	0.720142
CARMIL1	13931	0.0825106	0.000673291
CARMIL2	4140.94	-0.0210513	0.769339
CARMIL3	308.591	0.0241316	0.933747
CARMN	7.61866	-0.461775	NA
CARNMT1	4338.02	-0.132124	0.0036654
CARNMT1-AS1	23.8019	0.0278942	NA
CARNS1	18.1352	0.287172	NA
CARS	5152.38	0.0401189	0.389813
CARS2	3265.73	0.105294	0.0315163
CARS-AS1	1.34354	0.722573	NA
CARTPT	0.167846	-1.0294	NA
CASC1	19.9001	-0.812611	NA
CASC11	4.51946	0.472594	NA
CASC15	38.0367	0.233126	NA
CASC16	1.57218	1.88291	NA
CASC17	0.152072	0.894154	NA
CASC18	2.63494	0.747862	NA
CASC19	37.705	-0.00514029	NA
CASC2	37.9206	0.130765	NA
CASC20	0.676943	-1.57844	NA
CASC21	20.1728	-0.467688	NA
CASC22	0.152072	0.894154	NA
CASC23	0.61869	1.33319	NA
CASC3	10652.9	-0.0159056	0.696522
CASC4	14972.4	-0.0278383	0.3919
CASC6	0.688874	-1.56132	NA
CASC8	3.0113	-1.87938	NA
CASC9	0.9919	-0.0821371	NA
CASD1	3525.9	0.0901238	0.0442044
CASK	8466.65	0.159197	6.69907e-09
CASKIN1	34.1916	0.0719221	NA
CASKIN2	552.43	-0.0809437	0.599854
CASP1	2433.67	-0.0588418	0.37508
CASP10	761.973	0.0461849	0.772075
CASP12	43.0238	-0.345672	NA
CASP14	63.9256	0.544491	0.186612
CASP16P	0.477019	-0.90881	NA
CASP17P	46.5654	0.0989931	NA
CASP1P2	0.978202	-1.0002	NA
CASP2	10490.7	0.00368405	0.944881
CASP3	9199.26	0.125057	2.45019e-05
CASP4	5858.53	-0.0878407	0.0296481
CASP5	9.4977	0.090018	NA
CASP6	1466.39	0.106754	0.218565
CASP7	5143.33	0.00418935	0.95094
CASP8	1987.39	0.00760666	0.949222
CASP8AP2	5657.42	0.0221377	0.66833
CASP9	690.781	-0.124904	0.286817
CASQ1	28.3547	0.314221	NA
CASQ2	10.2856	-1.15094	NA
CASR	157.346	0.135467	0.640976
CASS4	69.7943	0.122521	0.809662
CAST	12326.1	0.0324596	0.271797
CASTOR1	371.147	0.164851	0.348931
CASTOR2	240.952	0.113366	0.669496
CASTOR3	464.583	-0.280503	0.0150807
CASZ1	438.063	-0.190255	0.155985
CAT	5066.06	0.0270792	0.606988
CATIP	3.79243	0.0562865	NA
CATIP-AS1	21.1861	-0.119863	NA
CATIP-AS2	52.5002	-0.537845	0.171696
CATSPER1	0.648112	2.78579	NA
CATSPER2	253.349	0.136594	0.514038
CATSPER2P1	112.295	0.12993	0.742612
CATSPER3	90.8889	0.0383588	0.936071
CATSPER4	1.96749	-0.526316	NA
CATSPERB	20.6213	0.184976	NA
CATSPERD	12.3787	0.122788	NA
CATSPERE	87.5926	0.178217	0.64775
CATSPERG	151.387	-0.0815522	0.829043
CATSPERZ	7.19499	1.19547	NA
CAV1	330.73	0.354082	0.011846
CAV2	8.65768	1.03723	NA
CAV3	0.152072	0.894154	NA
CAVIN1	76.1292	0.33144	0.348096
CAVIN2	872.293	0.27703	0.00119941
CAVIN3	259.533	0.0741601	0.818133
CAVIN4	14.1572	0.307063	NA
CBARP	24.1612	-0.120923	NA
CBFA2T2	2488.87	0.224103	2.18761e-06
CBFA2T3	2747.92	0.0153612	0.875438
CBFB	8531.48	-0.0704438	0.015218
CBL	19429.9	-0.068332	0.0317285
CBLB	9282.15	0.0428614	0.211113
CBLC	0.800301	1.79624	NA
CBLIF	0.333271	-0.0676172	NA
CBLL1	5609.2	-0.0642075	0.102855
CBLL2	0.362398	-2.00331	NA
CBLN1	0	NA	NA
CBLN2	1.32062	1.54433	NA
CBLN3	241.242	-0.355772	0.0482847
CBLN4	0.791909	0.455192	NA
CBR1	1599.38	0.0222572	0.834757
CBR3	13.0011	-0.166385	NA
CBR3-AS1	3.10502	-0.707662	NA
CBR4	4446.43	0.0830044	0.0388494
CBS	71.2045	0.047496	0.932701
CBSL	72.7049	0.0905626	0.866118
CBWD1	3173.75	0.06016	0.27101
CBWD2	3041.25	0.0418052	0.542677
CBWD3	710.109	0.158588	0.300533
CBWD5	801.06	0.0322838	0.83221
CBWD6	836.881	0.126571	0.209802
CBX1	7493.76	0.00326776	0.956571
CBX2	154.955	0.383236	0.0819893
CBX3	18192.5	-0.0341244	0.210894
CBX3P2	159.804	-0.16408	0.577328
CBX4	1249.57	-0.10797	0.22242
CBX5	68045.6	-0.0708918	5.70936e-05
CBX6	12454.2	-0.0802997	0.0269819
CBX7	742.737	-0.137331	0.21743
CBX8	198.774	0.00115484	0.997734
CBY1	706.048	0.0212236	0.904073
CBY3	11.5513	-0.615536	NA
CC2D1A	1941.04	-0.0570474	0.459761
CC2D1B	4636.12	0.0532477	0.264916
CC2D2A	30.8755	0.0617368	NA
CC2D2B	41.5999	0.449375	NA
CCAR1	23239.9	0.00338517	0.939193
CCAR2	12275.1	-0.0547967	0.0485535
CCAT1	135.875	0.108831	0.748311
CCAT2	11.4351	-1.32238	NA
CCBE1	4.44518	0.914823	NA
CCDC102A	202.419	0.0391722	0.90108
CCDC102B	158.892	0.116104	0.705198
CCDC103	103.581	-0.345302	0.27823
CCDC105	0.695669	-1.62292	NA
CCDC106	939.877	-0.118359	0.224863
CCDC107	534.807	-0.0202471	0.915462
CCDC110	28.942	0.679078	NA
CCDC112	659.586	0.12951	0.348457
CCDC113	1996.92	0.152402	0.00759765
CCDC114	24.1322	-0.0474419	NA
CCDC115	1372.35	0.0552139	0.549109
CCDC116	12.2998	-0.384521	NA
CCDC117	5640.85	-0.0370925	0.406499
CCDC12	1608.17	-0.125863	0.0657584
CCDC120	562.684	0.00198252	0.992652
CCDC121	87.3978	0.0840625	0.860166
CCDC122	1018.95	-0.101325	0.381908
CCDC124	2181.79	0.0510526	0.576757
CCDC125	3008.1	0.0563162	0.347096
CCDC126	713.478	0.12615	0.319036
CCDC127	1873.82	0.0598882	0.425094
CCDC13	59.8525	-0.210754	0.651839
CCDC130	1272.29	0.0883576	0.331537
CCDC134	1749.35	0.0561765	0.509572
CCDC136	661.565	-0.0177246	0.936723
CCDC137	2410.89	-0.0318928	0.707614
CCDC138	1634.17	0.0904099	0.237225
CCDC13-AS1	0	NA	NA
CCDC14	9343.66	0.0328926	0.362612
CCDC140	4.13909	-1.18869	NA
CCDC141	3410.46	0.124126	0.0173613
CCDC142	1081.95	0.0380341	0.746802
CCDC144A	35.1785	-0.0708865	NA
CCDC144B	21.5878	0.250558	NA
CCDC144CP	131.812	-0.129701	0.70867
CCDC144NL	2.0177	-1.66901	NA
CCDC144NL-AS1	1.94635	-0.0450164	NA
CCDC146	578.397	-0.148171	0.222132
CCDC148	1.49898	-1.861	NA
CCDC148-AS1	0.60829	2.7036	NA
CCDC149	19.7062	-0.457575	NA
CCDC15	1211.43	-0.0687319	0.565108
CCDC150	1381.34	0.11862	0.166833
CCDC151	21.0053	0.0250915	NA
CCDC152	2749.55	-0.0140436	0.866189
CCDC153	31.211	-0.184272	NA
CCDC154	22.193	0.199188	NA
CCDC155	8.99174	-0.282093	NA
CCDC157	64.943	0.303744	0.447297
CCDC158	1.9402	3.27654	NA
CCDC159	471.332	-0.0839583	0.639357
CCDC160	8.51748	-1.50205	NA
CCDC162P	34.5709	0.321359	NA
CCDC163	235.327	0.0214331	0.945071
CCDC166	1.31971	-0.00439415	NA
CCDC167	1199.62	0.0330421	0.772704
CCDC168	152.692	-0.226064	0.392658
CCDC169	0.638601	1.38559	NA
CCDC169-SOHLH2	2.48823	-0.716881	NA
CCDC17	289.246	0.212867	0.243814
CCDC170	2.81441	-1.39755	NA
CCDC171	1803.4	0.0467222	0.651122
CCDC172	0.171983	0.894154	NA
CCDC173	7.30314	-0.200284	NA
CCDC174	2734.72	0.0555564	0.368042
CCDC175	1.13189	0.300095	NA
CCDC177	0.304145	1.70711	NA
CCDC178	1.63723	0.363165	NA
CCDC179	0	NA	NA
CCDC18	7210.85	0.0468869	0.349346
CCDC180	12.4433	0.434357	NA
CCDC181	123.811	0.294019	0.268978
CCDC182	0.162473	-1.0294	NA
CCDC183	54.7862	-0.0751877	0.900243
CCDC183-AS1	697.703	-0.030888	0.876601
CCDC184	9.15141	0.667679	NA
CCDC185	0.152072	0.894154	NA
CCDC186	8377.12	0.019283	0.689745
CCDC187	7.13939	-0.131429	NA
CCDC188	0	NA	NA
CCDC189	291.658	0.0259045	0.922545
CCDC18-AS1	2912.47	0.0567532	0.440389
CCDC190	0	NA	NA
CCDC191	872.734	0.088986	0.415227
CCDC192	0.643974	1.38563	NA
CCDC196	1.44106	0.218917	NA
CCDC197	6.01565	1.09379	NA
CCDC198	3270.57	0.156497	0.000304498
CCDC200	1.84955	-1.48111	NA
CCDC22	1340.25	0.0489334	0.61603
CCDC24	144.491	0.108148	0.732659
CCDC25	5813.55	-5.75284e-05	0.999448
CCDC26	126.952	-0.444881	0.0964526
CCDC27	0.471991	0.751174	NA
CCDC28A	1126.86	-0.125083	0.132831
CCDC28B	3833.67	-0.0141396	0.84462
CCDC3	15.59	0.179086	NA
CCDC30	83.8581	-0.00728569	0.989981
CCDC32	4536	0.16144	4.54297e-06
CCDC33	0.954037	-1.07964	NA
CCDC34	1767.66	-0.0109142	0.927825
CCDC36	0.776136	1.7466	NA
CCDC37-DT	0.167846	-1.0294	NA
CCDC38	20.4464	-0.258962	NA
CCDC39	46.6291	0.336615	NA
CCDC40	6.26433	0.388087	NA
CCDC42	5.99908	0.430268	NA
CCDC43	4387.39	0.0701214	0.111804
CCDC47	15129.7	-0.0573123	0.0135505
CCDC50	18910	0.165248	1.93074e-19
CCDC51	1337.34	0.0703831	0.454032
CCDC54	0.152072	0.894154	NA
CCDC57	760.359	-0.0834849	0.494074
CCDC58	2357.2	0.00799585	0.94183
CCDC59	3080.89	-0.0929525	0.0548975
CCDC6	16913	0.0434701	0.162816
CCDC60	0.181199	-1.0294	NA
CCDC61	608.912	-0.0383314	0.832187
CCDC62	51.5234	-0.00533075	0.994968
CCDC63	1.44762	0.264872	NA
CCDC65	17.8932	-0.520288	NA
CCDC66	2439.8	-0.00743893	0.939193
CCDC68	5.35525	-1.67099	NA
CCDC69	14053.3	0.056618	0.0187007
CCDC7	937.079	0.14101	0.194178
CCDC70	0.499847	-0.946741	NA
CCDC71	2482.7	0.0353216	0.627754
CCDC71L	1352.72	-0.105271	0.229925
CCDC73	154.864	-0.127741	0.677989
CCDC74A	737.089	-0.0475744	0.74103
CCDC74B	28.5651	0.242077	NA
CCDC77	2084.53	-0.0339478	0.75865
CCDC78	220.593	-0.0020866	0.99613
CCDC8	435.034	-0.10254	0.580905
CCDC80	28.164	0.269838	NA
CCDC81	39.1625	-0.00808306	NA
CCDC82	4665.09	-0.00396622	0.955313
CCDC83	1.17974	-0.567642	NA
CCDC84	1691.68	0.0516318	0.654952
CCDC85A	28.5924	0.200659	NA
CCDC85B	1527.08	-0.132546	0.123984
CCDC85C	59.4568	-0.200637	0.678186
CCDC86	3845.01	-0.0646549	0.169489
CCDC87	51.0227	0.374803	0.433683
CCDC88A	30851.9	0.0781829	6.68774e-07
CCDC88B	5053.68	-0.0190268	0.851425
CCDC88C	15162.4	0.0792053	0.0161201
CCDC89	3.9074	2.25498	NA
CCDC9	1058.83	-0.129593	0.148331
CCDC90B	5348.57	0.0644416	0.100962
CCDC91	3094.51	-0.0549041	0.345319
CCDC92	892.447	-0.0537161	0.711099
CCDC92B	1.10075	3.55573	NA
CCDC93	5684.79	-0.0457323	0.301787
CCDC96	65.96	0.373906	0.329693
CCDC97	4834.8	-0.0502903	0.311739
CCDC9B	24.2356	-0.427459	NA
CCEPR	2.50796	1.36276	NA
CCER1	1.31882	1.55335	NA
CCER2	20.156	-0.253086	NA
CCHCR1	2279.82	0.0670387	0.292195
CCIN	1.56562	1.82866	NA
CCK	0.4683	2.32484	NA
CCKAR	1.39651	2.75838	NA
CCKBR	0.319918	-0.0676175	NA
CCL1	35.0262	-0.258177	NA
CCL11	0.466618	0.751023	NA
CCL13	0	NA	NA
CCL14	0.84426	3.15982	NA
CCL15	11.0228	1.24902	NA
CCL15-CCL14	14.2503	0.678947	NA
CCL16	0.466618	0.751023	NA
CCL17	88.9432	-0.19275	0.631236
CCL18	3.47897	1.60364	NA
CCL19	5.16578	-0.746563	NA
CCL2	87.8183	-0.406076	0.184915
CCL20	11.8387	0.0705929	NA
CCL21	0.152072	0.894154	NA
CCL22	36421.6	0.0170775	0.772231
CCL23	17.1052	0.416638	NA
CCL24	0.362398	-2.00331	NA
CCL25	93.2834	-0.00581107	0.991443
CCL26	0.815958	1.82409	NA
CCL27	1.82895	-3.25187	NA
CCL28	1445.42	0.164598	0.0169047
CCL3	18454.2	-0.891897	0
CCL3L1	19892.3	-0.88478	0
CCL3L3	3922.07	-0.364679	1.79808e-13
CCL4	6156.99	-0.991216	4.61372e-147
CCL4L1	6560.66	-0.91447	3.63008e-119
CCL4L2	6202.82	-0.992201	3.92997e-147
CCL5	2590.04	0.104439	0.0511141
CCL7	0.485344	0.751544	NA
CCL8	0	NA	NA
CCM2	3921.04	0.0463931	0.374093
CCM2L	0.343672	-1.93569	NA
CCN1	25.1841	-0.0366275	NA
CCN2	0.60829	2.7036	NA
CCN3	5.12402	-1.20289	NA
CCN4	0.485344	0.751544	NA
CCN5	0	NA	NA
CCN6	0.49693	-0.909186	NA
CCNA1	8.84391	0.349297	NA
CCNA2	13030.2	-0.00692522	0.868896
CCNB1	10591.8	0.0366224	0.371612
CCNB1IP1	4587.89	0.0861531	0.0388094
CCNB2	6421.74	0.0577505	0.124153
CCNB3	56.0926	-0.451453	0.26023
CCNC	9541.83	-0.0567313	0.180985
CCND1	203.14	0.393513	0.072931
CCND2	299521	0.0273326	0.124697
CCND2-AS1	34.8378	0.106637	NA
CCND3	7039.77	0.00888093	0.868896
CCNDBP1	4025.62	-0.0642334	0.171794
CCNE1	1876.79	-0.164969	0.00475953
CCNE2	677.891	-0.0941522	0.544108
CCNF	8459.96	-0.0389909	0.33647
CCNG1	31727.1	0.0709536	0.0194089
CCNG2	1562.13	0.0273085	0.801943
CCNH	3407.06	-0.0391795	0.573328
CCNI	33773.3	-0.0585552	0.00301192
CCNI2	601.816	-0.349894	0.000234146
CCNJ	2115.53	0.0286931	0.744985
CCNJL	252.591	-0.141614	0.514355
CCNK	12635	-0.0256307	0.464902
CCNL1	6535.64	-0.0263846	0.577328
CCNL2	2141.68	0.0955672	0.238322
CCNO	0.676943	-1.57844	NA
CCNQ	1042.46	0.0599166	0.696205
CCNT1	10420	-0.0320848	0.346742
CCNT2	8837.46	-0.0800549	0.0064511
CCNT2-AS1	135.677	0.0354093	0.927825
CCNY	7831.91	-0.019721	0.654952
CCNYL1	4047.32	0.00836934	0.914677
CCNYL2	0.789489	1.74678	NA
CCNYL3	0	NA	NA
CCP110	11176.5	-0.0356156	0.2369
CCPG1	4192.85	-0.0171971	0.823813
CCR1	3038.77	0.436863	8.92655e-27
CCR10	713.223	-0.168131	0.222802
CCR2	82.1683	0.653104	0.0372439
CCR3	26.9173	0.540541	NA
CCR4	197.6	0.687458	9.00145e-05
CCR5	27.088	0.301487	NA
CCR5AS	5.64403	1.22101	NA
CCR6	9305.47	0.252875	1.38508e-27
CCR7	15056.2	-0.39705	1.02924e-100
CCR8	564.38	0.237071	0.0295572
CCR9	3.84696	0.0209554	NA
CCRL2	157.976	0.0696754	0.844898
CCS	1362.2	0.143491	0.0461991
CCSAP	5150.28	-0.137334	0.000543822
CCSER1	2326.1	0.11998	0.065782
CCSER2	1101.85	0.182362	0.0211256
CCT2	23263.9	-0.0414479	0.147844
CCT3	31656.1	0.000344417	0.992917
CCT4	21366.5	-0.0286729	0.444066
CCT5	37204.5	-0.0433486	0.0120546
CCT6A	42064.3	-0.0045342	0.867647
CCT6B	595.051	0.0401941	0.827106
CCT6P1	1457.87	0.115178	0.128313
CCT6P3	350.806	0.0105285	0.967107
CCT7	24343.1	-0.0174872	0.63427
CCT8	51333	-0.0209351	0.275175
CCT8L2	0.487764	-0.946664	NA
CCZ1	2000.95	0.080937	0.229694
CCZ1B	2434.28	0.0822601	0.17321
CCZ1P-OR7E38P	1352.12	0.0056	0.968485
CD101	942.806	0.0427063	0.742824
CD109	6255.03	0.170292	5.06754e-07
CD14	25.5677	0.15816	NA
CD151	843.856	-0.0437908	0.767278
CD160	11.527	0.311481	NA
CD163	1.32644	-0.153094	NA
CD163L1	356.724	0.0303404	0.903312
CD164	44925.2	-0.011708	0.716347
CD164L2	0.304145	1.70711	NA
CD177	0.954382	-0.111664	NA
CD180	1407.51	0.42128	5.06006e-11
CD19	6333.07	-0.105581	0.0523795
CD1A	26.6417	0.0218443	NA
CD1B	0.164155	0.894154	NA
CD1C	320.91	0.010914	0.967526
CD1D	5.31118	-0.463253	NA
CD1E	2.95499	1.76224	NA
CD2	0.834388	-0.757926	NA
CD200	1928.22	0.0491947	0.543059
CD200R1	145.378	-0.0255772	0.947043
CD200R1L	17.8538	0.0515695	NA
CD200R1L-AS1	0	NA	NA
CD207	0.818615	0.372902	NA
CD209	31.4435	-0.0238997	NA
CD22	16966.9	0.226077	2.72853e-20
CD226	28126.2	-0.00160944	0.966764
CD24	5001.21	0.423505	2.68222e-27
CD244	971.542	-0.305229	5.55886e-05
CD247	9.77532	0.095529	NA
CD248	26.2311	0.364042	NA
CD27	6539.84	-0.0774508	0.0564929
CD274	3498.55	-0.0946999	0.0487327
CD276	87.2318	-0.271172	0.434508
CD27-AS1	1084.23	0.00836619	0.953261
CD28	329.474	0.0323774	0.89455
CD2AP	22830.9	-0.0286401	0.227387
CD2BP2	4125.51	0.062948	0.180603
CD300A	3077.55	-0.0937486	0.0902122
CD300C	3.82761	0.821411	NA
CD300E	0.335692	-1.90707	NA
CD300H	0.51447	-1.03543	NA
CD300LB	56.8172	0.591471	0.1052
CD300LD	0.487764	-0.946664	NA
CD300LF	1.02894	-1.21061	NA
CD300LG	0.164155	0.894154	NA
CD302	641.793	-0.126894	0.324763
CD320	1196.12	-0.0260297	0.840658
CD33	139.686	-0.165521	0.606988
CD34	2.48107	0.110183	NA
CD36	469.256	0.127915	0.407593
CD37	17966	-0.0489939	0.0264566
CD38	18950.4	0.19848	6.92023e-22
CD3D	0.671383	-2.90643	NA
CD3E	28.5333	0.241162	NA
CD3EAP	1762.72	-0.218461	0.000117237
CD3G	0.487764	-0.946664	NA
CD4	100.652	-0.0665498	0.875904
CD40	9774.53	-0.174622	5.5215e-13
CD40LG	21.1832	0.929472	NA
CD44	51643.2	0.0194358	0.472814
CD46	12881.7	0.0729368	0.00612799
CD47	11444.5	0.0457545	0.103745
CD48	33830.9	-0.238992	2.1448e-47
CD5	16.8441	-0.305151	NA
CD52	2873.29	0.0200662	0.79882
CD53	35001.1	0.0983038	1.41196e-06
CD55	2744.87	-0.152984	0.00840485
CD58	5663.13	0.163853	1.31767e-05
CD59	15802.7	0.0724124	0.001299
CD5L	4.21517	0.735071	NA
CD6	21.1357	0.159108	NA
CD63	8147.5	-0.027768	0.673085
CD68	444.924	-0.0598879	0.751818
CD69	5366.57	0.296767	5.15802e-15
CD7	5.98916	0.0991475	NA
CD70	9200.25	0.0117941	0.834864
CD72	728.131	-0.0091402	0.958734
CD74	272411	-0.0192465	0.254241
CD79A	25751.9	-0.0464604	0.130522
CD79B	5719.06	-0.190959	1.57396e-07
CD80	12225.3	0.014065	0.788155
CD81	9098.41	-0.0153123	0.801943
CD81-AS1	9.13763	1.34952	NA
CD82	21546.4	-0.0722161	0.000472198
CD83	8436.29	-0.0483385	0.18897
CD84	6269.75	-0.242839	6.03184e-17
CD86	4380.93	0.123783	0.00193256
CD8A	2.12285	1.67069	NA
CD8B	4.7859	0.429962	NA
CD8B2	6.82292	1.3699	NA
CD9	295.649	0.069788	0.782744
CD93	15.0136	0.752534	NA
CD96	601.892	-0.0229149	0.900435
CD99	5806.23	0.0274724	0.555911
CD99L2	3812.19	-0.0110798	0.877147
CD99P1	576.552	0.118155	0.442441
CDA	9.6271	1.23278	NA
CDADC1	633.023	0.0969271	0.522969
CDAN1	1323.54	0.05873	0.5827
CDC123	9310.98	-0.0205866	0.618329
CDC14A	1334.07	0.0282669	0.812959
CDC14B	52.8082	-0.153955	0.782744
CDC14C	0.933236	0.90129	NA
CDC16	7012.07	0.0477786	0.217799
CDC20	9481.8	0.0925507	0.00172299
CDC20B	1.7842	-1.47774	NA
CDC23	8040.26	0.0111464	0.860917
CDC25A	4088.63	-0.174756	2.9164e-05
CDC25B	6110.43	0.05797	0.123451
CDC25C	1131.35	0.210961	0.00839971
CDC26	1547.31	-0.017175	0.893937
CDC27	20178.1	-0.0256796	0.342274
CDC34	1645.52	-0.0514051	0.547662
CDC37	10621.7	-0.0231789	0.690168
CDC37L1	1995.48	-0.0232876	0.82035
CDC37L1-DT	74.8611	-0.356159	0.380416
CDC40	7411.85	-0.105427	0.000673291
CDC42	9549.15	-0.00999655	0.852135
CDC42BPA	26322.3	0.0129397	0.702918
CDC42BPB	5838.83	0.0762843	0.115565
CDC42BPG	64.1086	-0.0751558	0.906694
CDC42EP1	1.48262	0.192923	NA
CDC42EP2	140.92	-0.0195978	0.961754
CDC42EP3	6890.62	-0.0293427	0.588816
CDC42EP4	1552.3	-0.261526	6.8234e-06
CDC42EP5	2.33988	-1.94391	NA
CDC42P3	1.45186	-2.90323	NA
CDC42SE1	11645.8	-0.151488	3.53341e-11
CDC42SE2	24451.4	0.0303792	0.283487
CDC45	3126.73	-0.0803973	0.128126
CDC5L	8754.13	-0.127776	8.35387e-07
CDC6	5487.47	0.0331889	0.488715
CDC7	3658.63	-0.0157265	0.842783
CDC73	9036.29	-0.0455519	0.252262
CDCA2	6232.93	0.0309514	0.559507
CDCA3	2159.97	0.0414738	0.584204
CDCA4	4730.23	-0.0493527	0.313612
CDCA5	4642.41	-0.0286865	0.618763
CDCA7	3919.39	0.19597	3.41789e-07
CDCA7L	2713.86	-0.0637011	0.275175
CDCA8	6176.75	0.0230514	0.643116
CDCP1	338.504	0.0648848	0.762748
CDCP2	5.17745	-1.34912	NA
CDH1	62.7023	-0.735966	0.0537706
CDH10	5.83855	1.24131	NA
CDH11	19.4741	0.110698	NA
CDH12	7.07004	0.67563	NA
CDH13	9.2533	-0.183828	NA
CDH15	5.80211	0.703924	NA
CDH16	3.30035	1.52783	NA
CDH17	10.1704	0.459103	NA
CDH18	1.33013	-0.894879	NA
CDH18-AS1	0	NA	NA
CDH19	2.36835	1.34138	NA
CDH2	2158.61	0.0104257	0.913747
CDH20	0.791909	0.455192	NA
CDH22	13.9323	-0.069813	NA
CDH23	40.0681	0.301934	NA
CDH23-AS1	0	NA	NA
CDH24	70.526	-0.0798397	0.875115
CDH26	80.9239	0.17645	0.664505
CDH3	1.50093	-0.516417	NA
CDH4	1.16229	-0.591928	NA
CDH5	0.487764	-0.946664	NA
CDH6	1.09605	1.18722	NA
CDH7	2.14586	-0.776507	NA
CDH8	1.23235	2.55109	NA
CDH9	0	NA	NA
CDHR1	54.6014	0.151568	0.776219
CDHR2	9.20254	0.335503	NA
CDHR3	1.49798	-1.14813	NA
CDHR4	1.46844	1.7455	NA
CDHR5	13.1557	-0.256912	NA
CDIP1	4954.77	-0.105927	0.00324566
CDIPT	2081.81	-0.0441256	0.569263
CDIPTOSP	3.62	1.02078	NA
CDK1	7915.07	-0.0884692	0.00410815
CDK10	1475.49	-0.0344296	0.82148
CDK11A	2529.76	-0.0154308	0.861091
CDK11B	4069.89	-0.0886926	0.0500992
CDK12	20867.9	-0.0456454	0.032671
CDK13	9873.37	0.0299202	0.382916
CDK14	4797.34	0.0739677	0.135974
CDK15	18.4014	-0.0088555	NA
CDK16	6120.1	0.00930971	0.900504
CDK17	6845	-0.0519053	0.165632
CDK18	47.4933	-0.00608239	NA
CDK19	6666.75	0.073379	0.0332062
CDK2	7704.63	-0.0992434	0.000396008
CDK20	0.171983	0.894154	NA
CDK2AP1	4898.58	-0.039573	0.443095
CDK2AP2	2737.56	-0.0554496	0.369995
CDK3	237.265	0.0328566	0.910261
CDK4	12060.4	-0.0443404	0.127676
CDK5	1118.31	-0.0396399	0.80892
CDK5R1	1053.44	-0.173399	0.0308332
CDK5R2	0.788218	1.77353	NA
CDK5RAP1	2484.47	0.0594777	0.367742
CDK5RAP2	11734.4	0.058954	0.0270393
CDK5RAP3	5175.22	0.0872578	0.032144
CDK6	66330.6	0.0481139	0.00941596
CDK7	2790.38	-0.12104	0.0142368
CDK8	2931.63	-0.0647625	0.277192
CDK9	5615.55	0.00190714	0.977717
CDKAL1	5259.55	0.00658335	0.918031
CDKL1	1567.1	-0.146884	0.0258963
CDKL2	143.2	-0.0260741	0.945248
CDKL3	277.577	0.196314	0.300533
CDKL4	21.3465	0.421943	NA
CDKL5	128.862	-0.71632	0.000679499
CDKN1A	20748.6	0.00582814	0.889626
CDKN1B	4163.84	0.0489567	0.325141
CDKN1C	15.3571	0.2676	NA
CDKN2A	2173.39	-0.00247321	0.981186
CDKN2A-DT	0.496156	0.84009	NA
CDKN2AIP	2881.83	-0.0862124	0.170771
CDKN2AIPNL	2989.66	-0.0276455	0.697361
CDKN2B	59.2093	0.0735486	0.904073
CDKN2B-AS1	137.62	-0.292883	0.258501
CDKN2C	2285.86	0.150564	0.00410246
CDKN2D	142.475	-0.169596	0.603267
CDKN3	2142	0.0231773	0.79602
CDNF	84.8456	0.0457385	0.924629
CDO1	9.05451	-0.633807	NA
CDON	70.4772	-0.0436314	0.935483
CDPF1	442.998	0.0776549	0.699489
CDR1	1.05807	-2.36256	NA
CDR2	4282.1	0.100132	0.0455917
CDR2L	2.79979	0.788007	NA
CDRT1	22.7774	-0.462407	NA
CDRT15	0	NA	NA
CDRT15L2	0.304145	1.70711	NA
CDRT15P1	0	NA	NA
CDRT15P2	0	NA	NA
CDRT3	7.00243	1.0812	NA
CDRT4	164.015	-0.108937	0.720696
CDRT7	0	NA	NA
CDRT8	0	NA	NA
CDS1	5.77345	0.0580599	NA
CDS2	10102.5	-0.0304079	0.417461
CDSN	0.836759	-0.556992	NA
CDT1	2312.34	-0.159646	0.00196991
CDV3	39528.7	0.0878968	1.93547e-09
CDX1	1.00785	2.18938	NA
CDX2	0.491902	0.824177	NA
CDX4	0	NA	NA
CDY1	0	NA	NA
CDY1B	0	NA	NA
CDY2A	0.181199	-1.0294	NA
CDY2B	0	NA	NA
CDYL	5709.24	0.0199452	0.698244
CDYL2	2366.1	0.0755072	0.244759
CEACAM1	689.305	0.248541	0.00914582
CEACAM16	0.456217	2.28903	NA
CEACAM18	2.26457	-2.65101	NA
CEACAM19	2.15605	1.60868	NA
CEACAM20	0.657327	1.38572	NA
CEACAM21	699.731	-0.0947971	0.442349
CEACAM22P	0.637416	1.33353	NA
CEACAM3	0.152072	0.894154	NA
CEACAM4	0.485344	0.751544	NA
CEACAM5	0.304145	1.70711	NA
CEACAM6	2.32425	-0.458484	NA
CEACAM7	0.471991	0.751174	NA
CEACAM8	0	NA	NA
CEBPA	7.59083	-0.453308	NA
CEBPA-DT	2.86549	-0.564953	NA
CEBPB	165.46	-0.0558963	0.867237
CEBPB-AS1	59.7075	0.286656	0.503727
CEBPD	308.699	0.130033	0.491849
CEBPE	0.485344	0.751544	NA
CEBPG	3289.42	-0.0393887	0.509395
CEBPZ	10191.7	-0.111404	9.49316e-05
CEBPZOS	4856.68	0.0378611	0.526901
CECR2	695.66	0.230805	0.0173403
CECR3	148.309	0.0407894	0.912041
CECR7	48.1533	0.0443433	NA
CEL	154.953	0.0419861	0.912949
CELA1	1.42906	3.9304	NA
CELA2A	0.304145	1.70711	NA
CELA2B	0.316227	1.75609	NA
CELA3A	0.152072	0.894154	NA
CELA3B	0	NA	NA
CELF1	34913.8	-0.0225216	0.389878
CELF2	5261.81	0.100381	0.00974947
CELF2-AS1	1.47217	1.7259	NA
CELF2-AS2	0.152072	0.894154	NA
CELF2-DT	0	NA	NA
CELF3	2.14925	1.6656	NA
CELF4	4.63666	0.364701	NA
CELF5	0.844789	-1.98132	NA
CELF6	105.664	0.293889	0.353749
CELP	10.1442	0.485291	NA
CELSR1	178.901	0.13952	0.596936
CELSR2	143.815	0.0837608	0.805496
CELSR3	306.3	-0.0702032	0.792002
CEMIP	1.95317	1.54225	NA
CEMIP2	7133.24	0.0950938	0.00823698
CEMP1	3.30393	-0.984525	NA
CEND1	515.491	0.0580404	0.729942
CENPA	1883.3	-0.0661029	0.373827
CENPB	2766.35	-0.0580863	0.528121
CENPBD1	1501.67	0.0127689	0.912934
CENPBD1P1	1338.56	0.0188875	0.89066
CENPC	5336.63	-0.0290184	0.614911
CENPE	18463.2	0.0662071	0.00865446
CENPF	38785.5	0.0854626	9.58443e-08
CENPH	2672.8	-0.0563315	0.388104
CENPI	2789.04	0.270788	8.00679e-11
CENPJ	9398.5	0.155857	9.37277e-07
CENPK	4714.7	0.0327228	0.528474
CENPL	1637.65	0.00488475	0.967539
CENPM	1989.64	-0.0655735	0.357864
CENPN	5785.41	-0.0805717	0.0469439
CENPO	4115.88	0.0900905	0.0454671
CENPP	1104.21	-0.00143313	0.992917
CENPQ	1124.15	-0.0793568	0.44245
CENPS	603.406	-0.0190955	0.916774
CENPS-CORT	353.299	-0.000472653	0.998846
CENPT	1796.75	-0.0359906	0.687183
CENPU	4292.51	0.016072	0.809887
CENPV	1592.29	0.0189156	0.876721
CENPVL1	0.181199	-1.0294	NA
CENPVL2	0.181199	-1.0294	NA
CENPVL3	0.772445	3.04805	NA
CENPW	1784.65	0.0665612	0.441925
CENPX	928.279	-0.018021	0.906345
CEP104	5011.33	0.0286647	0.623221
CEP112	8.63915	-0.749216	NA
CEP120	6075.61	0.0297072	0.578408
CEP126	10.9774	1.15744	NA
CEP128	2187.84	0.209541	3.23901e-05
CEP131	1425.93	0.0223924	0.853644
CEP135	4136.17	-0.069345	0.141592
CEP152	8396.99	0.0451388	0.188291
CEP162	2190.2	0.0331221	0.71584
CEP164	3780.59	-0.0307165	0.688789
CEP170	13123.1	0.0592837	0.0141815
CEP170B	79.5377	-0.14271	0.760456
CEP170P1	20.1827	0.0438895	NA
CEP19	732.082	-0.131204	0.349751
CEP192	12811.8	0.0169746	0.635444
CEP250	8098.22	-0.0692804	0.0639965
CEP290	9094.32	0.106649	6.61588e-05
CEP295	13738.7	-0.073604	0.00317528
CEP295NL	0.647817	-0.144432	NA
CEP350	24228.9	-0.0778402	9.53585e-06
CEP41	1202.19	-0.0855098	0.387222
CEP44	3570.97	-0.102197	0.0383607
CEP55	6731.22	0.0537876	0.175916
CEP57	8633.27	0.0175588	0.722884
CEP57L1	1488.33	0.107825	0.145615
CEP63	2333.66	-0.0221155	0.799768
CEP68	1514.36	0.144322	0.0304969
CEP70	1042.01	0.134988	0.141396
CEP72	1298.03	-0.0311417	0.782345
CEP76	1559.22	-0.00160384	0.990679
CEP78	2398.59	0.093694	0.120462
CEP83	2316.58	0.0361206	0.645439
CEP83-DT	124.001	0.200587	0.502216
CEP85	3378.72	0.0294569	0.658038
CEP85L	1929.74	-0.00804332	0.947023
CEP89	1594.48	0.154186	0.0579927
CEP95	4416.48	0.132955	0.00103915
CEP97	4234.56	0.0015098	0.986268
CEPT1	11334.3	-0.207843	7.55563e-12
CER1	0	NA	NA
CERCAM	84.3297	-0.153402	0.729157
CERK	5986.18	0.116183	0.000537047
CERKL	633.282	0.0716873	0.629485
CERNA1	65.161	0.162324	0.751468
CERNA2	3555.94	0.362016	1.91433e-19
CERNA3	13.7651	0.0616931	NA
CERS1	3.62128	1.00478	NA
CERS2	5468.21	-0.0974749	0.00765484
CERS3	9.20914	0.426836	NA
CERS3-AS1	0.167846	-1.0294	NA
CERS4	1830.65	-0.0539541	0.61037
CERS5	2547.24	0.0396903	0.610851
CERS6	20684.8	0.10214	6.33469e-09
CERS6-AS1	7.76018	0.474784	NA
CERT1	12179.6	-0.0569212	0.0505491
CES1	1.79529	-0.907898	NA
CES1P1	0.152072	0.894154	NA
CES1P2	1.10019	2.35873	NA
CES2	2684.31	-0.0214097	0.797343
CES3	114.342	-0.0437457	0.919051
CES4A	289.428	-0.0634472	0.790345
CES5A	21.8459	-0.587864	NA
CES5AP1	0.319918	-0.0676175	NA
CETN1	0	NA	NA
CETN2	1249	0.162352	0.0340457
CETN3	1622.42	-0.100692	0.169489
CETN4P	19.6818	0.00308887	NA
CETP	103.348	-0.353381	0.27555
CFAP100	0.850609	0.461994	NA
CFAP126	1.31891	1.44743	NA
CFAP157	2.01664	0.442183	NA
CFAP161	1.20961	-3.7497	NA
CFAP20	2761.36	-0.0779087	0.156644
CFAP206	45.9919	0.41623	NA
CFAP221	1.61871	1.94178	NA
CFAP298	4753.33	-0.00126217	0.989291
CFAP299	14.5086	-0.109843	NA
CFAP300	0.304145	1.70711	NA
CFAP36	1465.84	0.0933379	0.264916
CFAP410	684.187	0.0752518	0.603779
CFAP43	21.4556	-0.394152	NA
CFAP44	807.078	0.0531601	0.684543
CFAP44-AS1	0.181199	-1.0294	NA
CFAP45	93.0498	-0.300162	0.344458
CFAP46	85.9402	0.0496064	0.916685
CFAP47	4.25577	0.614267	NA
CFAP52	2.4653	0.493849	NA
CFAP53	34.2924	0.139848	NA
CFAP54	963.725	-0.0648421	0.557324
CFAP57	1451.57	-0.00552463	0.964511
CFAP58	75.9274	0.122619	0.791161
CFAP58-DT	39.1914	0.588105	NA
CFAP61	15.4358	0.175206	NA
CFAP65	0.471991	0.751174	NA
CFAP69	360.011	0.278875	0.0416085
CFAP70	150.055	-0.283934	0.266934
CFAP73	2.14654	1.05471	NA
CFAP74	0.957334	0.832491	NA
CFAP77	0.829427	0.480122	NA
CFAP97	10304	-0.138678	1.79569e-06
CFAP97D1	1.92385	-1.6629	NA
CFAP99	1.45226	1.70622	NA
CFB	1.52874	-0.394867	NA
CFC1	0	NA	NA
CFC1B	0	NA	NA
CFD	2.80475	0.408545	NA
CFDP1	3132.08	-0.0181561	0.828233
CFH	10.7991	0.0887147	NA
CFHR1	2.28585	-0.533997	NA
CFHR2	0.466618	0.751023	NA
CFHR3	0.164155	0.894154	NA
CFHR4	0.152072	0.894154	NA
CFHR5	2.90867	4.9524	NA
CFI	51.2064	-0.00164771	0.998364
CFL1	44540.6	0.00960826	0.832938
CFL1P1	128.475	-0.234124	0.400099
CFL2	1380.43	0.0741399	0.382355
CFLAR	5049.28	0.120212	0.000437176
CFLAR-AS1	5.94922	-1.10262	NA
CFP	160.797	-0.198704	0.491442
CFTR	99.3395	-0.165668	0.668208
CFTR-AS1	0	NA	NA
CGA	0.332001	-0.0676172	NA
CGAS	3296.78	-0.047448	0.435091
CGB1	0	NA	NA
CGB2	0.620372	2.73142	NA
CGB3	0.330319	-1.88771	NA
CGB5	0.839711	0.527265	NA
CGB7	1.50572	-1.04169	NA
CGB8	0	NA	NA
CGGBP1	13532	-0.134563	3.61837e-08
CGN	541.144	0.0158261	0.937429
CGNL1	415.196	-0.1086	0.533972
CGREF1	3.28177	-0.343919	NA
CGRRF1	809.373	0.0293662	0.859437
CH17-340M24.3	128.269	0.0490693	0.90321
CH25H	6.1196	0.818403	NA
CHAC1	335.424	-0.292866	0.0463413
CHAC2	1465.1	0.0335304	0.790454
CHAD	0	NA	NA
CHADL	4.92149	0.0922698	NA
CHAF1A	5461.3	-0.12455	0.00071648
CHAF1B	3731.56	-0.0090836	0.905483
CHAMP1	10711.9	-0.0326312	0.339765
CHAT	1.71776	-0.655481	NA
CHCHD1	1713.08	0.0411483	0.652653
CHCHD10	616.807	0.00501671	0.983124
CHCHD2	11143.6	-0.00400993	0.953272
CHCHD3	9364.38	-0.00493613	0.923838
CHCHD4	1387.21	-0.0898699	0.283914
CHCHD5	686.255	0.00497543	0.980838
CHCHD6	267.574	0.10844	0.621015
CHCHD7	1851.94	-0.0959908	0.159651
CHD1	25169.2	-0.0961419	1.60877e-07
CHD1L	6874.36	-0.0100725	0.866118
CHD2	7862.89	0.0236562	0.741208
CHD3	23685.3	-0.0396436	0.139972
CHD4	50432	-0.13858	3.39868e-21
CHD5	32.0871	0.146845	NA
CHD6	11217.1	-0.0341927	0.291191
CHD7	13351.7	0.204282	4.49054e-23
CHD8	19952	-0.0671661	0.00739191
CHD9	25839.5	0.0473889	0.0522703
CHDH	9186.7	0.194469	2.11242e-11
CHEK1	5239.39	0.00835312	0.897129
CHEK2	995.775	0.0257956	0.871275
CHEK2P2	0.971873	0.88781	NA
CHERP	8297.47	-0.0984355	0.00278227
CHFR	6987.71	0.013919	0.784415
CHGA	5.97678	-0.232766	NA
CHGB	9.93638	-0.55434	NA
CHI3L1	33.3977	0.144879	NA
CHI3L2	3099.57	-0.035951	0.568585
CHIA	61.7859	-0.188921	0.695607
CHIAP2	0.997156	0.907817	NA
CHIC1	4882.51	-0.057181	0.353971
CHIC2	829.436	-0.132538	0.234951
CHID1	2331.88	-0.0622243	0.393388
CHIT1	25.0037	0.508086	NA
CHKA	3093.72	-0.0260496	0.705471
CHKB	2400.96	0.15447	0.0184289
CHKB-CPT1B	4369.06	0.108101	0.0965751
CHKB-DT	223.682	0.144337	0.520764
CHL1	29896.7	-0.124693	2.51969e-12
CHL1-AS1	7.17117	0.687447	NA
CHL1-AS2	307.075	0.000929454	0.997776
CHM	3678.67	0.0489274	0.531912
CHML	9885.24	-0.0125623	0.831051
CHMP1A	6109.42	-0.110213	0.00723698
CHMP1B	3534.47	-0.0824889	0.101917
CHMP1B2P	0.999814	-0.214925	NA
CHMP2A	4229.12	0.0397042	0.476315
CHMP2B	4779.37	0.0176856	0.785551
CHMP3	5073.69	0.00343374	0.96006
CHMP4A	3585.9	-0.00159749	0.985168
CHMP4B	9107.34	-0.0471075	0.259507
CHMP4C	523.136	-0.130392	0.389154
CHMP5	6899.87	-0.0961556	0.00146128
CHMP6	1019.29	-0.0382306	0.781475
CHMP7	1229.42	0.0108252	0.939968
CHN1	58.347	-0.298122	0.538951
CHN2	1.88058	-0.361997	NA
CHODL	56.3079	0.270021	0.566954
CHODL-AS1	0.940291	2.08979	NA
CHORDC1	8832.37	-0.132662	1.49518e-07
CHP1	10029.3	0.0161072	0.695531
CHP2	16.5913	0.631962	NA
CHPF	3509.96	-0.0851373	0.147681
CHPF2	5210.92	0.0167986	0.839371
CHPT1	1015.09	0.171466	0.0374963
CHRAC1	4464.29	-0.126624	0.0129194
CHRD	1.45713	0.949868	NA
CHRDL1	23.1531	0.0463775	NA
CHRDL2	0.332001	-0.0676172	NA
CHRFAM7A	1.62364	0.5045	NA
CHRM1	0.319918	-0.0676175	NA
CHRM2	0.799889	0.435735	NA
CHRM3	376.384	0.125643	0.461399
CHRM3-AS1	0.152072	0.894154	NA
CHRM3-AS2	1.92375	0.939094	NA
CHRM4	40.4961	-0.607405	NA
CHRM5	9.94608	-0.807318	NA
CHRNA1	19.4418	0.348238	NA
CHRNA10	105.148	0.065382	0.875115
CHRNA2	1.27396	-0.825695	NA
CHRNA3	5.73239	-0.42264	NA
CHRNA4	1.31723	0.620186	NA
CHRNA5	2110.53	-0.121069	0.0309128
CHRNA6	167.089	0.316926	0.251776
CHRNA7	1.25226	2.57679	NA
CHRNA9	10.9274	-0.172577	NA
CHRNB1	652.306	-0.0531864	0.722835
CHRNB2	11.4109	0.0627356	NA
CHRNB3	1.34886	-0.927087	NA
CHRNB4	18.26	-0.540265	NA
CHRND	1.00223	-1.15649	NA
CHRNE	19.8794	-0.221086	NA
CHRNG	0.471991	0.751174	NA
CHROMR	2607.09	0.0419847	0.557463
CHST1	2.15109	2.35527	NA
CHST10	1224.99	-0.179294	0.0117442
CHST11	11523.7	0.0198609	0.573684
CHST12	6175.38	0.176094	2.36424e-09
CHST13	0.162473	-1.0294	NA
CHST14	897.907	-0.0870799	0.464909
CHST15	194.232	0.471327	0.00882606
CHST2	2524.89	0.31497	1.0583e-08
CHST3	1640.3	0.174514	0.00345445
CHST4	25.2897	-0.0477813	NA
CHST5	25.482	0.106631	NA
CHST6	227.657	-0.400343	0.0225257
CHST7	861.911	0.189551	0.0779098
CHST8	0.336138	1.83131	NA
CHST9	2.01561	0.386302	NA
CHSY1	4940.21	0.0275533	0.594926
CHSY3	52.6251	0.2923	0.615495
CHTF18	1533.68	-0.00316324	0.982693
CHTF8	6604.65	-0.10499	0.00231172
CHTOP	4740.43	-0.0765547	0.0757467
CHUK	5369.07	-0.107608	0.00131258
CHURC1	4986.29	-0.00512393	0.940402
CHURC1-FNTB	2204.4	0.0262479	0.768367
CIAO1	5599.33	-0.016096	0.812672
CIAO2A	4165.89	-0.0123558	0.862927
CIAO2B	1441.01	-0.0797247	0.338612
CIAO3	1391.92	0.0485163	0.64391
CIAPIN1	3989.32	0.0250907	0.758366
CIART	25.594	0.967749	NA
CIB1	3086.97	0.0744197	0.186194
CIB2	302.121	-0.143114	0.480753
CIB3	1.50114	0.932387	NA
CIB4	0.343967	1.86137	NA
CIC	4311.76	-0.128709	0.0295272
CIDEA	0.476128	2.3451	NA
CIDEB	128.578	-0.134393	0.695123
CIDEC	13.2556	0.589727	NA
CIDECP1	480.204	-0.0909835	0.589587
CIITA	6163.71	0.257064	2.69534e-16
CILP	69.593	-0.425398	0.262226
CILP2	8.4474	0.102339	NA
CINP	2389.85	0.0117291	0.901889
CIP2A	7475.14	-0.053656	0.134221
CIPC	3472	0.35048	5.54011e-21
CIR1	3472.17	-0.0210668	0.784902
CIRBP	11230.3	0.000265427	0.997014
CIRBP-AS1	31.8027	-0.37761	NA
CISD1	3239.46	-0.0299827	0.702598
CISD2	3629.61	-0.0125813	0.874158
CISD3	393.728	0.049585	0.828629
CISH	494.057	0.0539215	0.789088
CISTR	7.01567	0.94376	NA
CIT	9795.89	0.142027	4.12808e-08
CITED1	11.504	-0.36587	NA
CITED2	1370.87	0.150279	0.0780298
CITED4	13.7845	-0.392643	NA
CIZ1	6877.57	-0.0248552	0.600919
CKAP2	8988.08	-0.0103124	0.833526
CKAP2L	5745	0.0551566	0.151716
CKAP4	4372.45	0.10505	0.00602943
CKAP5	26435.3	0.0206945	0.43404
CKB	656.046	-0.0596676	0.695607
CKLF	88.9845	0.356304	0.266253
CKLF-CMTM1	23.5275	0.509694	NA
CKM	0.509509	0.84004	NA
CKMT1A	7.6043	0.443666	NA
CKMT1B	7.41432	1.72217	NA
CKMT2	3.79001	0.296754	NA
CKMT2-AS1	487.692	0.0231366	0.908558
CKS1B	3456.96	0.00265137	0.976028
CKS2	2585.79	0.0139814	0.873756
CLASP1	23978.3	-0.00228538	0.948862
CLASP2	6676.02	0.00568367	0.927825
CLASRP	2440.86	0.0385294	0.69056
CLBA1	129.967	0.16904	0.579222
CLC	23.1665	0.268487	NA
CLCA1	0.984845	-1.07105	NA
CLCA2	10.2493	1.11211	NA
CLCA3P	7.1391	6.24718	NA
CLCA4	1.67417	-0.0512817	NA
CLCA4-AS1	82.6939	0.101881	0.829545
CLCC1	5106.66	0.00362447	0.956571
CLCF1	449.943	-0.23386	0.0850301
CLCN1	3.31187	1.17003	NA
CLCN2	142.354	-0.228102	0.38522
CLCN3	8039.43	-0.0789236	0.0172361
CLCN4	19.0688	0.0598582	NA
CLCN5	3225.88	0.158818	0.000155191
CLCN6	5945.96	0.424624	7.79906e-28
CLCN7	2739.81	0.00970591	0.924111
CLCNKA	3.85132	0.303973	NA
CLCNKB	0	NA	NA
CLDN1	39.4304	0.450412	NA
CLDN10	274.269	0.0214605	0.940034
CLDN10-AS1	2.99076	1.30397	NA
CLDN11	17.0306	-0.23437	NA
CLDN12	2364.8	-0.109317	0.0477056
CLDN14	303.712	-0.141884	0.442696
CLDN15	504.049	-0.0450875	0.822152
CLDN16	28.1812	-0.183767	NA
CLDN17	0.167846	-1.0294	NA
CLDN18	18.9257	-0.330618	NA
CLDN19	1.63434	-0.101559	NA
CLDN2	1.71838	-0.717156	NA
CLDN20	0.343967	1.86137	NA
CLDN22	0.997156	0.907817	NA
CLDN23	51.6454	0.0442446	0.945879
CLDN24	0	NA	NA
CLDN25	0	NA	NA
CLDN3	0.171983	0.894154	NA
CLDN34	0.152072	0.894154	NA
CLDN4	0.362398	-2.00331	NA
CLDN5	0.316227	1.75609	NA
CLDN6	2.14701	-1.22293	NA
CLDN7	1.34627	-0.024759	NA
CLDN8	0.319918	-0.0676175	NA
CLDN9	2.14955	-1.27294	NA
CLDND1	11013.2	-0.0015041	0.976339
CLDND2	30.919	0.216835	NA
CLEC10A	1.24571	2.55117	NA
CLEC11A	5.81393	-0.477154	NA
CLEC12A	178.652	0.0316356	0.941431
CLEC12A-AS1	20.9371	0.451849	NA
CLEC12B	7.96476	-0.490032	NA
CLEC14A	4.60139	1.23507	NA
CLEC16A	5006.45	-0.0837563	0.0243969
CLEC17A	12749.6	-0.185319	3.26674e-14
CLEC18A	4.52039	-1.06372	NA
CLEC18B	13.2832	-0.0629101	NA
CLEC18C	2.65239	-0.484043	NA
CLEC19A	4.13675	2.30256	NA
CLEC1A	45.3953	0.0871829	NA
CLEC1B	0.152072	0.894154	NA
CLEC2A	0.152072	0.894154	NA
CLEC2B	1477.95	0.0188815	0.877491
CLEC2D	46648.8	0.209585	1.31877e-39
CLEC2L	0.304145	1.70711	NA
CLEC3A	0.836809	-1.9693	NA
CLEC3B	2.54704	-0.265511	NA
CLEC4A	110.304	-0.354833	0.193688
CLEC4C	9.0904	0.880132	NA
CLEC4D	6.4454	0.17009	NA
CLEC4E	3.53736	1.03399	NA
CLEC4F	1.06451	3.50988	NA
CLEC4G	2.65711	0.716808	NA
CLEC4GP1	1.13644	2.40536	NA
CLEC4M	4.96698	0.145136	NA
CLEC4O	0	NA	NA
CLEC5A	0.152072	0.894154	NA
CLEC6A	22.1076	0.0274351	NA
CLEC7A	423.172	0.249866	0.0533916
CLEC9A	61.5097	-0.0211083	0.97525
CLECL1	4074.94	0.315565	3.43266e-19
CLGN	82.8182	-0.00284354	0.996381
CLHC1	1101.34	0.0989876	0.285926
CLIC1	26789.5	0.00990107	0.748198
CLIC2	695.157	-0.145865	0.298887
CLIC3	2.03981	-2.40036	NA
CLIC4	10475.2	0.111983	4.43068e-06
CLIC5	76.0133	-0.121364	0.795501
CLIC6	6839.94	-0.159803	1.81849e-07
CLINT1	6698.32	0.10428	0.000852992
CLIP1	7893.91	0.0153601	0.838523
CLIP1-AS1	0.167846	-1.0294	NA
CLIP2	8251.9	-0.0187602	0.737679
CLIP3	836.23	-0.117269	0.255357
CLIP4	2362.85	0.130661	0.0120507
CLK1	6140.48	-0.0889198	0.00781003
CLK2	5783.37	0.0210665	0.774074
CLK2P1	9.4739	0.536787	NA
CLK3	3551.41	-0.0646845	0.207529
CLK4	2598.53	-0.0741833	0.238381
CLLU1	9.11502	1.97773	NA
CLLU1OS	11.4479	0.0537802	NA
CLMAT3	6.05469	0.246475	NA
CLMN	2631.52	0.109208	0.095104
CLMP	4.46636	0.909643	NA
CLN3	1845.4	-0.0171378	0.87214
CLN5	2530.53	9.83246e-05	0.999419
CLN6	4646.97	-0.0383278	0.49191
CLN8	1365.27	0.0498919	0.613931
CLNK	2198.03	-0.119478	0.0986512
CLNS1A	4192.64	-0.0634223	0.159522
CLOCK	6827.68	-0.0822588	0.0179257
CLP1	1889.81	-0.0435859	0.590828
CLPB	4209.22	-0.0970915	0.0372988
CLPP	3846.08	-0.0369468	0.509572
CLPS	1.02259	0.895404	NA
CLPSL1	0.314546	-0.0676176	NA
CLPSL2	0.80231	-0.689893	NA
CLPTM1	8256.6	-0.0842572	0.00298845
CLPTM1L	5715.05	0.0196928	0.729948
CLPX	7695.76	-0.117023	0.000410889
CLRN1	0.637416	1.33353	NA
CLRN1-AS1	0.976538	2.14446	NA
CLRN2	0.316227	1.75609	NA
CLRN3	0.304145	1.70711	NA
CLSPN	8493.13	-0.0604499	0.106998
CLSTN1	9815.46	0.014112	0.781265
CLSTN2	74.9536	0.231545	0.600919
CLSTN2-AS1	167.441	0.183196	0.479702
CLSTN3	4711.34	-0.123051	0.0158604
CLTA	8275.98	-0.0448772	0.243199
CLTB	1832.43	-0.0928433	0.170194
CLTC	81344	0.00746078	0.852323
CLTCL1	30.9858	0.579813	NA
CLTRN	30.4469	-0.539703	NA
CLU	341.716	-0.0462801	0.853237
CLUAP1	973.788	0.0890771	0.409076
CLUH	14048.1	-0.045975	0.206384
CLUHP3	1742.8	0.0108936	0.922545
CLUL1	0.838526	0.429351	NA
CLVS1	80.6293	0.0969751	0.837013
CLVS2	3.3702	0.490437	NA
CLYBL	257.205	-0.0491882	0.856718
CLYBL-AS1	0	NA	NA
CLYBL-AS2	0.181199	-1.0294	NA
CMA1	79.7171	-0.142578	0.745577
CMAHP	1815	0.0760491	0.284142
CMAS	4167.23	-0.0745266	0.180093
CMBL	3064.21	0.0514052	0.389413
CMC1	1163.12	0.00332145	0.981068
CMC2	1964.4	-0.0433417	0.641992
CMC4	915.5	0.0729676	0.514038
CMIP	9454.6	-0.0826227	0.00255412
CMKLR1	1238.28	-0.415834	4.12135e-10
CMPK1	26262.1	-0.0165388	0.70537
CMPK2	7803.1	-0.148992	2.29885e-08
CMSS1	1439.35	-0.065615	0.484015
CMTM1	7.50097	-0.532975	NA
CMTM2	0.478701	0.798071	NA
CMTM3	446.256	-0.16866	0.21906
CMTM4	29.1941	0.402122	NA
CMTM5	1.60393	-2.07036	NA
CMTM6	8745.87	-0.129184	1.01545e-06
CMTM7	59.855	0.7192	0.0326837
CMTM8	1.02915	0.96075	NA
CMTR1	13482.8	-0.00734164	0.857117
CMTR2	5378.29	-0.0382709	0.428179
CMYA5	126.222	-0.056799	0.89066
CNBD1	9.42628	0.205238	NA
CNBD2	11.7166	-0.00743773	NA
CNBP	28486.5	-0.0511258	0.0807933
CNDP1	7.53565	1.78085	NA
CNDP2	20373.7	-0.0162285	0.571082
CNEP1R1	2262.72	0.0396112	0.611038
CNFN	9.53506	0.0955768	NA
CNGA1	0.912435	3.28781	NA
CNGA2	0.319918	-0.0676175	NA
CNGA3	1.21658	3.70224	NA
CNGA4	44.5598	0.137815	NA
CNGB1	3.15324	1.04887	NA
CNGB3	24.0465	0.352891	NA
CNIH1	4550.89	-0.0451015	0.341025
CNIH2	82.4842	-0.284535	0.507512
CNIH3	129.058	-0.183534	0.551295
CNIH4	675.077	0.12892	0.324104
CNKSR1	187.037	-0.0159299	0.967687
CNKSR2	2813.65	-0.012501	0.886762
CNKSR3	2091.23	0.112126	0.0775895
CNMD	4.85709	-1.4831	NA
CNN1	7.44466	0.784795	NA
CNN2	22285.9	0.241995	7.06619e-52
CNN3	10213.4	0.0969079	0.000269317
CNNM1	108.781	-0.216782	0.542484
CNNM2	552.616	0.0799211	0.641992
CNNM3	3170.61	-0.00749603	0.926971
CNNM3-DT	61.8083	0.253817	0.5649
CNNM4	2588.93	-0.06652	0.293974
CNOT1	66022.7	-0.0826632	8.0291e-10
CNOT10	5070.15	-0.0487327	0.401196
CNOT11	8980.29	-0.0408938	0.239343
CNOT2	8772.67	-0.0354098	0.31653
CNOT3	6434.31	-0.0117409	0.857996
CNOT4	5517.06	-0.119182	0.00433504
CNOT6	10568	-0.0315671	0.416978
CNOT6L	5629.49	-0.0458575	0.392369
CNOT7	6186.19	-0.0716027	0.0532028
CNOT8	3650.89	0.00041264	0.996791
CNOT9	4766.29	-0.0495126	0.287989
CNP	5132.55	-0.0360618	0.512141
CNPPD1	5225	-0.0755281	0.0528086
CNPY1	11.0014	0.114686	NA
CNPY2	2392.08	0.128959	0.108281
CNPY3	4047.12	-0.0465635	0.37018
CNPY3-GNMT	104.498	-0.0529157	0.902362
CNPY4	420.779	0.0200546	0.932752
CNR1	7007.18	0.191774	9.27384e-09
CNR2	2164.62	0.0289183	0.730415
CNRIP1	0.335692	-1.90707	NA
CNST	3324.94	-0.0722116	0.165228
CNTD1	4.63166	0.782134	NA
CNTD2	2.47957	0.941025	NA
CNTF	443.304	-0.0101422	0.963229
CNTFR	2.7566	4.87426	NA
CNTFR-AS1	0	NA	NA
CNTLN	1917.13	-0.0263084	0.785674
CNTN1	3.83946	-1.25669	NA
CNTN2	1.18757	-0.552266	NA
CNTN3	2.13109	2.41636	NA
CNTN4	0.65561	-1.53101	NA
CNTN4-AS1	0	NA	NA
CNTN4-AS2	0.167846	-1.0294	NA
CNTN5	4.24789	-0.496887	NA
CNTN6	1.27217	2.59922	NA
CNTNAP1	9012.63	0.222955	3.67124e-16
CNTNAP2	4.78392	-0.180183	NA
CNTNAP3	10.5764	0.844169	NA
CNTNAP3B	1.17478	0.302422	NA
CNTNAP3P2	1.85906	-0.868099	NA
CNTNAP4	134.468	0.00991793	0.981068
CNTNAP5	29.1305	-0.394726	NA
CNTRL	13000	-0.0312444	0.421251
CNTROB	2397.58	0.0137054	0.897129
COA1	1970.36	0.0476653	0.54836
COA3	1579.28	0.105835	0.136186
COA4	2264.92	-0.0552635	0.436042
COA5	1453.4	0.0089223	0.940845
COA6	1044.67	-0.074295	0.496245
COA6-AS1	103.485	-0.12842	0.73262
COA7	4572.85	-0.125136	0.000413219
COA8	1613.47	0.0931644	0.197166
COASY	3274.97	-0.00127877	0.989257
COBL	2.26	0.791349	NA
COBLL1	2.17182	1.06318	NA
COCH	3796.39	0.118888	0.00349604
COG1	3447.95	-0.0337679	0.586159
COG2	4341.41	-0.0842843	0.0748619
COG3	4440.55	-0.00777817	0.912949
COG4	4956.15	-0.0272803	0.634708
COG5	5008.42	0.0432112	0.337825
COG6	3589.35	0.0683936	0.19646
COG7	1910.44	0.0658474	0.418559
COG8	3457.05	-0.031222	0.618455
COIL	3478.73	-0.101048	0.0201204
COL10A1	2.99957	0.555614	NA
COL11A1	6.82839	0.582988	NA
COL11A2	144.718	-0.248584	0.350715
COL12A1	207.255	0.190456	0.461506
COL13A1	1.623	-1.32361	NA
COL14A1	1.79667	-0.337051	NA
COL15A1	58.6751	-0.10239	0.866236
COL16A1	95.8574	-0.0948692	0.824414
COL17A1	5.3105	1.15882	NA
COL18A1	32.9501	-0.127784	NA
COL18A1-AS1	0.695669	-1.62292	NA
COL18A1-AS2	0.332001	-0.0676172	NA
COL19A1	14340.5	0.0660394	0.0211936
COL1A1	215.303	-0.264384	0.239046
COL1A2	282.973	0.198378	0.259547
COL1A2-AS1	28.3842	-0.142926	NA
COL20A1	2.9202	1.32917	NA
COL21A1	141.786	0.061807	0.86533
COL22A1	20.5394	0.114307	NA
COL23A1	14.2526	0.848922	NA
COL24A1	2461.59	0.0128468	0.895508
COL25A1	2.48235	0.0908358	NA
COL25A1-DT	0	NA	NA
COL26A1	0.304145	1.70711	NA
COL27A1	17.7513	-0.0438806	NA
COL28A1	14.6373	-0.236644	NA
COL2A1	11.8653	0.278849	NA
COL3A1	2.01901	-1.11991	NA
COL4A1	148.871	0.194934	0.484469
COL4A2	188.651	0.06838	0.838371
COL4A2-AS1	0.664448	2.81744	NA
COL4A2-AS2	0.152072	0.894154	NA
COL4A3	579.592	0.0135467	0.950301
COL4A4	744.835	-0.0211786	0.902528
COL4A5	137.243	-0.148023	0.722884
COL4A6	7.2013	-0.416927	NA
COL5A1	2620.24	0.0598247	0.40045
COL5A1-AS1	0	NA	NA
COL5A2	443.287	0.000827531	0.997691
COL5A3	42.5801	0.0647428	NA
COL6A1	29.254	0.175843	NA
COL6A2	5.65018	-0.396491	NA
COL6A3	13.3885	-0.0441174	NA
COL6A4P1	5.62942	0.0987484	NA
COL6A4P2	109.541	0.359024	0.185972
COL6A5	3.12768	1.42422	NA
COL6A6	15.4934	0.355035	NA
COL7A1	49.7469	-0.215657	NA
COL8A1	8.76203	-1.11183	NA
COL8A2	7.30325	6.27992	NA
COL9A1	1.66873	-0.104426	NA
COL9A2	912.063	0.0537736	0.661239
COL9A3	18.8849	0.159874	NA
COLCA1	112.471	-0.235946	0.445989
COLCA2	83.9583	0.303361	0.372456
COLEC10	36.3155	-0.550126	NA
COLEC11	3.3357	0.80416	NA
COLEC12	301.263	-0.0783468	0.719801
COLGALT1	3646.63	-0.00627164	0.943904
COLGALT2	20.2627	-0.349205	NA
COLQ	106.08	-0.0684644	0.876722
COMMD1	1561.95	-0.0206642	0.875115
COMMD10	1290.92	-0.018534	0.895633
COMMD2	3808.83	0.0393837	0.495101
COMMD3	3466.61	0.0419049	0.509372
COMMD3-BMI1	8056.75	-0.0436297	0.213265
COMMD4	2485.34	0.0638932	0.399414
COMMD5	693.407	-0.14096	0.222667
COMMD6	5911.74	0.024046	0.738507
COMMD7	1297.35	0.0166383	0.898408
COMMD8	4328.15	0.00828141	0.910528
COMMD9	2555.85	-0.00241579	0.982224
COMP	9.42006	-0.58673	NA
COMT	3535.6	-0.0969769	0.0392477
COMTD1	412.387	-0.0367327	0.875115
COP1	5891.25	0.0432637	0.387082
COPA	37499.7	0.0468782	0.00669203
COPB1	24949	0.0472937	0.0351278
COPB2	26277.2	0.0504477	0.033353
COPE	5175.65	-0.0233163	0.766639
COPG1	21208.6	0.081735	1.70419e-05
COPG2	3432.65	-0.00218481	0.979682
COPG2IT1	5.83295	-0.142446	NA
COPRS	728.221	-0.0517256	0.71518
COPS2	13147.1	-0.0789869	0.00472316
COPS3	6419.37	-0.0582267	0.166858
COPS4	6172.32	-5.02101e-05	0.999473
COPS5	3280.8	0.0049781	0.954289
COPS6	4963.89	-0.0279499	0.618088
COPS7A	4334.44	0.0180787	0.797447
COPS7B	3024.82	-0.102645	0.0413734
COPS8	3871.53	-0.00542276	0.942432
COPS9	1092.7	0.145024	0.0874109
COPZ1	8142.94	0.0677478	0.0402883
COPZ2	23.1894	0.836368	NA
COQ10A	552.279	-0.0856557	0.556864
COQ10B	3284.19	-0.111434	0.0141561
COQ2	2816.38	0.071098	0.222667
COQ3	1462.46	-0.0180314	0.883279
COQ4	1990.63	0.0480544	0.537842
COQ5	2307.29	-0.0369013	0.644744
COQ6	1009.71	0.0732675	0.509878
COQ7	1253.54	-0.0628751	0.537473
COQ8A	1101.86	-0.0158473	0.914358
COQ8B	1471.26	-0.10195	0.263515
COQ9	2810.55	0.00800012	0.925461
CORIN	9.72333	0.702182	NA
CORO1A	39997.5	0.0360935	0.691479
CORO1B	5486.17	-0.0270001	0.696936
CORO1C	32945.6	0.153162	4.18323e-21
CORO2A	13.7137	0.31458	NA
CORO2B	51.2538	-0.415734	0.331251
CORO6	68.0097	-0.0435181	0.9449
CORO7	2352.55	-0.0679887	0.315388
CORO7-PAM16	2379.66	-0.0389397	0.654952
CORT	21.9976	-0.186102	NA
COTL1	15911.7	0.131854	4.35807e-11
COX10	3185.67	-0.0098042	0.909539
COX10-AS1	1218.13	-0.028635	0.834064
COX11	4570.3	0.0123738	0.89979
COX14	1387.83	0.0280512	0.849082
COX15	7493.47	0.0109321	0.8342
COX16	3864.42	-0.0545999	0.284614
COX17	6527.31	-0.00931038	0.900954
COX18	2409.74	0.0289778	0.713417
COX19	1820.94	0.0734312	0.328595
COX20	3953.25	0.0262764	0.691569
COX4I1	12981.5	0.0414121	0.126056
COX4I2	0.823558	-0.567047	NA
COX5A	10459.5	-0.0470848	0.119694
COX5B	3731.58	-0.0351618	0.553215
COX6A1	6854.88	-0.0136033	0.807473
COX6A2	0.760362	3.02513	NA
COX6B1	7565.83	-0.00225475	0.970801
COX6B2	0.962362	-0.128077	NA
COX6C	8575.16	-0.0334361	0.484015
COX7A1	0	NA	NA
COX7A2	5073.6	-0.0156506	0.859158
COX7A2L	10673.2	0.0350558	0.300164
COX7B	7691.46	-0.00104882	0.988293
COX7B2	0	NA	NA
COX7C	12711.5	0.010536	0.853716
COX8A	9415.41	-0.0212358	0.643065
COX8C	4.2822	0.415262	NA
CP	5.78728	0.662622	NA
CPA1	0.343967	1.86137	NA
CPA2	2.10327	0.146039	NA
CPA3	0	NA	NA
CPA4	104.875	-0.0276819	0.953272
CPA5	7.67445	0.305622	NA
CPA6	0.181199	-1.0294	NA
CPAMD8	24.2691	-0.501975	NA
CPB1	0.456217	2.28903	NA
CPB2	0.868543	-3.27136	NA
CPB2-AS1	72.2742	-0.442134	0.18901
CPD	5231.13	0.0891678	0.0128316
CPE	6.17827	-0.0040153	NA
CPEB1	60.9909	-0.217771	0.678079
CPEB1-AS1	3.10326	-0.241709	NA
CPEB2	4748.65	0.109858	0.00287883
CPEB2-DT	82.3128	0.141153	0.766509
CPEB3	579.735	0.0445385	0.796565
CPEB4	22447.5	0.301785	6.92783e-76
CPED1	15.561	-0.310101	NA
CPHXL	0.620372	2.73142	NA
CPLANE1	6438.64	0.0761999	0.0247719
CPLANE2	269.684	-0.142725	0.489222
CPLX1	7.7743	0.119178	NA
CPLX2	4.28102	0.830928	NA
CPLX3	4.17359	-1.46373	NA
CPLX4	0.32831	1.80275	NA
CPM	2143.85	0.0138977	0.888755
CPN1	3.39316	-3.2413	NA
CPN2	0.922835	2.06728	NA
CPNE1	7689.83	-0.0334041	0.52083
CPNE2	77.4346	-0.19799	0.643971
CPNE3	19135.2	0.0640123	0.00956672
CPNE4	286.271	0.0442305	0.860256
CPNE5	2823.62	-0.0546602	0.441594
CPNE6	27.6714	0.0330054	NA
CPNE7	173.678	-0.327883	0.136227
CPNE8	6711.47	-0.085132	0.00640227
CPNE9	5.87323	0.165486	NA
CPO	4.69659	-0.709906	NA
CPOX	11323	0.0751961	0.0049016
CPPED1	1023.7	0.0605108	0.650302
CPQ	4.43223	-1.20768	NA
CPS1	475.392	-0.0821188	0.614911
CPS1-IT1	3.03487	-0.366828	NA
CPSF1	8237.12	0.00120883	0.985168
CPSF2	19447.3	-0.0320911	0.313612
CPSF3	9624.99	0.0104156	0.833457
CPSF4	2720.55	-0.0290339	0.707317
CPSF4L	3.54143	-0.446119	NA
CPSF6	17575.3	-0.0841606	1.21731e-05
CPSF7	12406.6	-0.0544229	0.0381204
CPT1A	4618.16	0.0771344	0.052771
CPT1B	2406.15	0.0620046	0.51947
CPT1C	5.2926	-0.810246	NA
CPT2	4450.54	-0.0139021	0.842067
CPTP	686.649	-0.0826989	0.58913
CPVL	1.13644	2.40536	NA
CPXCR1	0.171983	0.894154	NA
CPXM1	7760.35	-0.0428832	0.424128
CPXM2	15.1355	-0.160463	NA
CPZ	7.37202	-0.333376	NA
CR1	3910.56	-0.0958383	0.0495234
CR1L	30.0055	0.169228	NA
CR2	13553.6	-0.447276	2.68655e-101
CRABP1	0.332001	-0.0676172	NA
CRABP2	32.759	-0.188379	NA
CRACR2A	1985.2	-0.0121193	0.90567
CRACR2B	114.784	-0.0185167	0.966498
CRADD	318.647	-0.0667313	0.765099
CRAMP1	1668.66	-0.0186515	0.869356
CRAT	979.384	0.0119521	0.94183
CRAT37	62.9236	0.301489	0.468827
CRB1	16.6636	-0.00632781	NA
CRB2	28.6248	0.153291	NA
CRB3	42.8003	-0.0756423	NA
CRBN	2389.86	-0.0111305	0.905469
CRCP	5154.2	-0.0637366	0.108616
CRCT1	0	NA	NA
CREB1	2203.65	0.0606478	0.392369
CREB3	2156.75	0.0638059	0.367517
CREB3L1	1723.54	0.2162	0.000197849
CREB3L2	26987.9	0.0304621	0.212815
CREB3L2-AS1	0.503537	-2.49151	NA
CREB3L3	45.0474	0.253533	NA
CREB3L4	627.625	0.141898	0.239301
CREB5	65.6501	0.102446	0.846294
CREBBP	20640.3	-0.109114	3.21289e-06
CREBL2	3032.37	-0.195534	5.60204e-06
CREBRF	1139.98	-0.0184583	0.890264
CREBZF	10136.7	-0.0402617	0.350869
CREG1	1165.18	0.193468	0.0197416
CREG2	0.664448	2.81744	NA
CRELD1	1120.41	0.0827812	0.475009
CRELD2	4238.62	0.135216	0.000849506
CREM	3086.06	0.0490938	0.517473
CRH	0	NA	NA
CRHBP	2.31069	1.21143	NA
CRHR1	1.14337	-1.43841	NA
CRHR2	3.07288	1.3967	NA
CRIM1	16062.8	0.10387	3.37771e-07
CRIM1-DT	38.4105	0.574199	NA
CRIP1	633.159	-0.199112	0.0963278
CRIP2	3.38064	-1.30421	NA
CRIP3	294.525	0.054633	0.823991
CRIPT	1752.67	-0.00186645	0.988088
CRISP1	0.319918	-0.0676175	NA
CRISP2	0.487419	-2.44955	NA
CRISP3	1.51957	-0.436312	NA
CRISPLD1	7.27983	0.195005	NA
CRISPLD2	9.69269	-0.364046	NA
CRK	5149.28	-0.023069	0.713385
CRKL	14344.4	-0.0897441	0.000497775
CRLF1	0.65319	-0.160859	NA
CRLF2	2.86912	-0.958708	NA
CRLF3	4737.2	-0.0423345	0.377063
CRLS1	4036.62	0.0429276	0.509952
CRMP1	1.00141	0.916962	NA
CRNDE	12.7349	-0.134054	NA
CRNKL1	5073.64	-0.0660286	0.123172
CRNN	0.698089	-2.95531	NA
CROCC	442.705	-0.050518	0.82994
CROCC2	1.15189	0.198088	NA
CROCCP2	926.371	0.0377472	0.811833
CROCCP3	227.466	0.0699493	0.833457
CROT	2498.18	0.0626728	0.319998
CRP	0.60829	2.7036	NA
CRPPA	274.726	0.154955	0.437549
CRPPA-AS1	0.304145	1.70711	NA
CRSP8P	132.988	-0.153357	0.650687
CRTAC1	0.480382	2.35654	NA
CRTAM	34.6363	-0.456535	NA
CRTAP	5947.08	0.072276	0.057008
CRTC1	554.562	-0.28525	0.0150956
CRTC2	5019.05	-0.0612517	0.201039
CRTC3	6567.68	0.0648733	0.0668941
CRTC3-AS1	64.8193	-0.0580626	0.918031
CRX	1.39651	2.75838	NA
CRY1	787.226	-0.104143	0.351252
CRY2	2151.28	0.0680206	0.301516
CRYAA	0.362398	-2.00331	NA
CRYAA2	0	NA	NA
CRYAB	116.242	0.048372	0.909614
CRYBA1	0	NA	NA
CRYBA2	0	NA	NA
CRYBA4	4.94464	0.322246	NA
CRYBB1	7.06317	-0.184625	NA
CRYBB2	10.697	-0.609476	NA
CRYBB2P1	1282	-0.0286324	0.818385
CRYBB3	6.49412	-0.145422	NA
CRYBG1	45545.8	0.0132301	0.58903
CRYBG2	3.28599	-0.0855735	NA
CRYBG3	5495.42	0.272106	4.02723e-17
CRYGA	0	NA	NA
CRYGB	0	NA	NA
CRYGC	0	NA	NA
CRYGD	0	NA	NA
CRYGN	1.54406	-2.97102	NA
CRYGS	179.76	-0.0654089	0.842546
CRYL1	1717.36	-0.00811751	0.947023
CRYM	2378.71	0.108467	0.0453435
CRYM-AS1	464.208	0.317674	0.00665395
CRYZ	10480.9	-0.0612041	0.110591
CRYZL1	2584.52	0.0748272	0.236335
CRYZL2P	13.504	0.142066	NA
CRYZL2P-SEC16B	41.9786	-0.356614	NA
CS	28584.3	-0.0314161	0.153309
CSAD	690.226	0.0206448	0.90599
CSAG1	2.34593	-0.0827586	NA
CSAG3	19.5164	0.271982	NA
CSAG4	0.162473	-1.0294	NA
CSDC2	1.65139	-0.707778	NA
CSDE1	78673.8	-0.0184774	0.328998
CSE1L	24322.1	-0.0106645	0.833284
CSE1L-AS1	71.679	0.0218423	0.970051
CSF1	2002.6	-0.0283502	0.77761
CSF1R	34.4733	-0.144426	NA
CSF2	0.334456	-0.0676172	NA
CSF2RA	4.91533	-0.52884	NA
CSF2RB	1608.17	-0.18025	0.00920229
CSF3	9.98323	-0.36282	NA
CSF3R	3.34108	0.798463	NA
CSGALNACT1	62.2706	-0.0399866	0.945949
CSGALNACT2	5997.75	0.263479	3.71094e-20
CSH1	0	NA	NA
CSH2	0.152072	0.894154	NA
CSHL1	0.60829	2.7036	NA
CSK	16548.9	-0.0665953	0.00683303
CSKMT	335.319	-0.0593348	0.794934
CSMD1	1.59523	1.92308	NA
CSMD2	3.36993	0.313482	NA
CSMD2-AS1	0.624063	1.33328	NA
CSMD3	281.167	0.0130816	0.962204
CSN1S1	1.30786	1.52569	NA
CSN1S2AP	0.639836	-0.125017	NA
CSN1S2BP	0	NA	NA
CSN2	0.152072	0.894154	NA
CSN3	0.456217	2.28903	NA
CSNK1A1	19581	-0.113138	4.67076e-07
CSNK1A1L	0.181199	-1.0294	NA
CSNK1A1P1	1.01181	-0.044036	NA
CSNK1D	8017.39	-0.115786	2.02549e-05
CSNK1E	2896.45	0.029137	0.699489
CSNK1G1	11293	0.0358162	0.30627
CSNK1G2	3807.22	-0.0446406	0.478807
CSNK1G2-AS1	0.509509	0.84004	NA
CSNK1G3	7830.88	-0.106292	0.000838685
CSNK2A1	8332.65	-0.0879581	0.00265836
CSNK2A2	14047.9	0.0994081	2.08821e-06
CSNK2A3	1291.76	-0.120221	0.146622
CSNK2B	13156.5	0.0239309	0.494155
CSNKA2IP	1.23235	2.55109	NA
CSPG4	673.596	0.019343	0.912355
CSPG4P1Y	0	NA	NA
CSPG5	11.1842	0.239289	NA
CSPP1	2751.01	-0.0110288	0.904073
CSRNP1	2046.35	-0.470637	3.42033e-23
CSRNP2	1706.46	0.166409	0.00604583
CSRNP3	1320.05	-0.343584	2.1136e-08
CSRP1	5989.95	0.0352182	0.490159
CSRP2	565.247	0.490004	5.21766e-07
CSRP3	0.330319	-1.88771	NA
CST1	0.167846	-1.0294	NA
CST11	0.152072	0.894154	NA
CST13P	0	NA	NA
CST2	1.24571	2.55117	NA
CST3	3090.04	0.019621	0.803806
CST4	4.13737	-0.198558	NA
CST5	0.304145	1.70711	NA
CST6	0.152072	0.894154	NA
CST7	8.80755	0.216277	NA
CST8	0.314546	-0.0676176	NA
CST9	0.506145	-2.49822	NA
CST9L	0	NA	NA
CSTA	7.81536	0.00250696	NA
CSTB	8991.85	0.070748	0.0545319
CSTF1	4383.13	-0.0024447	0.97525
CSTF2	3335.01	0.0206085	0.789994
CSTF2T	4933.55	-0.162269	3.25905e-05
CSTF3	1549.93	-0.12382	0.125041
CSTF3-DT	169.621	-0.0719712	0.832779
CSTL1	0	NA	NA
CT45A1	6.10289	-0.796091	NA
CT45A10	8.19279	-0.500597	NA
CT45A2	21.546	-0.313929	NA
CT45A3	2.47438	-2.0206	NA
CT45A5	14.675	0.0645554	NA
CT45A6	14.1926	0.103235	NA
CT45A7	14.1926	0.103235	NA
CT45A8	21.546	-0.313929	NA
CT45A9	21.546	-0.313929	NA
CT47A1	0.362398	-2.00331	NA
CT47A10	0.362398	-2.00331	NA
CT47A11	0.362398	-2.00331	NA
CT47A12	0.362398	-2.00331	NA
CT47A2	0.362398	-2.00331	NA
CT47A3	0.362398	-2.00331	NA
CT47A4	0.362398	-2.00331	NA
CT47A5	0.362398	-2.00331	NA
CT47A6	0.362398	-2.00331	NA
CT47A7	0	NA	NA
CT47A8	0.362398	-2.00331	NA
CT47A9	0.362398	-2.00331	NA
CT47B1	0	NA	NA
CT55	1.14415	3.60417	NA
CT66	1.51166	-0.363252	NA
CT69	0.658217	-1.53724	NA
CT75	152.693	0.21465	0.509572
CT83	0.152072	0.894154	NA
CTAG1A	0	NA	NA
CTAG1B	0	NA	NA
CTAG2	0	NA	NA
CTAGE1	2.98513	-1.09241	NA
CTAGE10P	0.487764	-0.946664	NA
CTAGE11P	0.65662	2.80316	NA
CTAGE15	0.515655	-0.972443	NA
CTAGE4	28.4772	0.236505	NA
CTAGE6	7.63547	0.168398	NA
CTAGE7P	1.32699	-2.75238	NA
CTAGE8	35.9685	0.184565	NA
CTAGE9	1.03423	-1.06499	NA
CTB-178M22.2	1.30428	1.52079	NA
CTBP1	9332.74	-0.0320138	0.446006
CTBP1-AS	11.8026	0.0613963	NA
CTBP1-DT	1350.11	0.071367	0.461425
CTBP2	41.7381	0.406489	NA
CTBS	2840.44	0.0591004	0.433538
CTC1	4938.06	0.0947858	0.0213134
CTC-338M12.4	297.003	0.0469196	0.855397
CTCF	12627.6	-0.068371	0.0141893
CTCFL	0.988831	-0.0152024	NA
CTD-2194D22.4	0	NA	NA
CTD-2201I18.1	13.1748	1.81219	NA
CTD-2270F17.1	7.21957	0.739843	NA
CTD-2297D10.2	1.60383	1.17443	NA
CTD-2350J17.1	1.06451	3.50988	NA
CTD-3080P12.3	1.54865	-0.364433	NA
CTDNEP1	7540.8	-0.0527042	0.15858
CTDP1	2815.89	-0.0205129	0.791108
CTDSP1	3412.52	-0.0938287	0.107626
CTDSP2	7843.3	-0.0708549	0.0197416
CTDSPL	534.302	0.302013	0.00423986
CTDSPL2	7980.1	-0.113789	0.000223908
CTF1	26.5359	-0.191609	NA
CTH	1310.7	0.291251	9.14659e-06
CTHRC1	6.44366	0.933551	NA
CTIF	609.025	-0.0951318	0.501121
CTLA4	0.491902	0.824177	NA
CTNNA1	19071.2	0.0222747	0.395608
CTNNA2	19.2027	0.854198	NA
CTNNA3	8.36514	0.817017	NA
CTNNAL1	5268.27	-0.0224306	0.709587
CTNNB1	23761.5	-0.0419864	0.101222
CTNNBIP1	870.697	-0.0148131	0.932658
CTNNBL1	5581.76	0.0227917	0.717195
CTNND1	19720.6	0.0856507	2.13725e-05
CTNND2	36.3036	-0.179427	NA
CTNS	1779.21	0.064676	0.396711
CTPS1	10425.8	-0.0365686	0.296167
CTPS2	3316.28	0.00381065	0.967397
CTR9	16615.8	-0.0352759	0.174137
CTRB1	0.996861	-1.14136	NA
CTRB2	0.162473	-1.0294	NA
CTRC	3.91893	-0.339826	NA
CTRL	282.069	0.00478435	0.987715
CTSA	7234.94	0.0325333	0.535788
CTSB	4268.69	0.0221876	0.719801
CTSC	32930.7	-0.0320628	0.262297
CTSD	5698.86	0.0292861	0.6383
CTSE	2.50504	4.73063	NA
CTSF	21.4704	0.0378491	NA
CTSG	2.50967	-0.289438	NA
CTSH	32283.8	0.2171	1.38251e-45
CTSK	273.047	0.0582463	0.818889
CTSL	8.34463	0.0628221	NA
CTSL3P	0	NA	NA
CTSLP2	0.639492	-1.49184	NA
CTSLP8	0.503537	-2.49151	NA
CTSO	3367.54	0.0758711	0.155212
CTSS	17520.1	-0.0985289	3.38846e-07
CTSV	20.0197	-0.0646109	NA
CTSW	153.18	-0.0309202	0.934907
CTSZ	14341.4	0.0346091	0.291195
CTTN	1726.56	0.0861713	0.231354
CTTNBP2	259.218	0.232172	0.247202
CTTNBP2NL	4720.79	-0.0249931	0.668201
CTU1	177.254	-0.174011	0.532602
CTU2	1183	0.0124446	0.92699
CTXN1	16.0234	-0.122716	NA
CTXN2	13.1184	-0.0820896	NA
CTXN3	2.58988	2.06223	NA
CTXND1	1.41563	0.220561	NA
CTXND2	0	NA	NA
CUBN	50.4357	0.0268093	0.967265
CUEDC1	25.7206	-0.103339	NA
CUEDC2	2094.8	-0.0330187	0.708731
CUL1	11688.9	-0.0524028	0.0863096
CUL2	7882	-0.0486763	0.170645
CUL3	15633	-0.0347877	0.20978
CUL4A	10067.4	0.0215137	0.567457
CUL4B	12547.4	0.0753412	0.00485263
CUL5	9084.46	-0.0620994	0.0524092
CUL7	4115.47	0.209077	2.9325e-07
CUL9	4930.5	0.0476668	0.452053
CUTA	4712.44	0.0538356	0.285295
CUTALP	4615.95	0.0296404	0.642754
CUTC	1935.96	-0.0468966	0.549633
CUX1	1933.22	0.00212955	0.985418
CUX2	2.48099	0.906375	NA
CUZD1	407.117	0.0598919	0.767377
CWC15	4725.86	-0.0172586	0.786987
CWC22	6132.36	-0.144947	1.79937e-06
CWC25	3200.71	-0.184092	0.0009482
CWC27	4042.81	-0.073761	0.105456
CWF19L1	3948.63	-0.0443829	0.403836
CWF19L2	4199.4	-0.0262086	0.679196
CWH43	0.362398	-2.00331	NA
CX3CL1	7.47493	0.524463	NA
CX3CR1	32.2368	0.0120424	NA
CXADR	15.8244	0.854925	NA
CXADRP2	0.844789	-1.98132	NA
CXADRP3	0.51447	-1.03543	NA
CXCL1	0.181199	-1.0294	NA
CXCL10	539.165	-0.380545	0.00014444
CXCL11	4.40814	1.19134	NA
CXCL12	30.0591	0.664689	NA
CXCL13	20.5005	0.140848	NA
CXCL14	42.4685	-0.403096	NA
CXCL16	7.97792	-0.0722313	NA
CXCL17	0.66941	1.41417	NA
CXCL2	2.94433	1.72526	NA
CXCL3	1.4361	0.946493	NA
CXCL5	0.330319	-1.88771	NA
CXCL6	2.14535	0.143683	NA
CXCL8	293.023	-0.0865527	0.743123
CXCL9	199.854	-0.665918	4.0929e-05
CXCR1	0.319918	-0.0676175	NA
CXCR2	80.3328	0.166479	0.694385
CXCR2P1	309.206	0.224424	0.168178
CXCR3	1387.71	0.125838	0.138343
CXCR4	1292.97	0.173715	0.0194428
CXCR5	532.274	0.489611	3.38394e-06
CXCR6	0.488211	2.37624	NA
CXorf21	4378.86	-0.469035	9.33811e-38
CXorf38	5423.28	-0.0681713	0.0783079
CXorf40A	1094.99	-0.100871	0.402096
CXorf40B	1535.58	0.0550429	0.543486
CXorf49	0.724795	-3.00534	NA
CXorf49B	0.724795	-3.00534	NA
CXorf51A	0	NA	NA
CXorf51B	0	NA	NA
CXorf56	1711.31	-0.0243816	0.806896
CXorf58	15.1737	-1.05414	NA
CXorf65	162.468	-0.206316	0.477082
CXorf66	0	NA	NA
CXXC1	4359.59	0.0747968	0.10003
CXXC1P1	0	NA	NA
CXXC4	3000.73	-0.0883199	0.081324
CXXC4-AS1	181.049	0.395185	0.0479394
CXXC5	5476.28	-0.0200906	0.708664
CXXC5-AS1	12.9297	0.043968	NA
CYB561	512.459	0.0504634	0.772606
CYB561A3	2742.89	0.0679753	0.280535
CYB561D1	1001.87	-0.0823491	0.423509
CYB561D2	704.547	-0.236431	0.0133497
CYB5A	1705.61	0.00412666	0.971997
CYB5B	20001.7	0.10939	1.23643e-09
CYB5D1	2086.07	-0.0989041	0.129627
CYB5D2	694.161	-0.100109	0.446832
CYB5R1	1388.83	-0.00895618	0.942192
CYB5R2	209.895	0.0247453	0.941007
CYB5R3	8233.08	-0.025755	0.509952
CYB5R4	5066.32	0.0342382	0.509952
CYB5RL	379.148	0.0808474	0.673597
CYBA	5634.69	-0.0340465	0.457233
CYBB	20588.9	0.212889	1.80274e-32
CYBC1	5806.93	-0.120852	0.00396243
CYBRD1	2402.37	0.139487	0.00648308
CYC1	7885.6	0.000784958	0.990372
CYCS	21604.5	-0.00571001	0.914358
CYCSP52	0	NA	NA
CYFIP1	6491.31	-0.0192059	0.712568
CYFIP2	42156.3	0.173829	9.58841e-26
CYGB	70.114	-0.24971	0.547662
CYHR1	1046.36	-0.0838277	0.427414
CYLC1	0	NA	NA
CYLC2	0.624063	1.33328	NA
CYLD	17958.7	-0.215281	2.07773e-34
CYMP	0.304145	1.70711	NA
CYMP-AS1	0.314546	-0.0676176	NA
CYP11A1	3.56719	1.7227	NA
CYP11B1	1.29141	-0.805567	NA
CYP11B2	0	NA	NA
CYP17A1	4.31402	-1.24269	NA
CYP19A1	110.101	0.00702965	0.98986
CYP1A1	310.226	-0.348004	0.0382377
CYP1A2	10.8282	0.229504	NA
CYP1B1	6656.44	-0.245737	5.2578e-10
CYP1B1-AS1	14.2562	-0.31463	NA
CYP20A1	4066.19	-0.0110764	0.881756
CYP21A1P	1.5654	-2.99019	NA
CYP21A2	3.21741	0.837803	NA
CYP24A1	0.924517	3.30741	NA
CYP26A1	3.522	1.71549	NA
CYP26B1	0.850609	0.461994	NA
CYP26C1	1.32467	-0.786371	NA
CYP27A1	826.15	0.0427265	0.769637
CYP27B1	131.331	-0.281863	0.302525
CYP27C1	3.19459	1.49744	NA
CYP2A13	0.770763	1.74653	NA
CYP2A6	0.167846	-1.0294	NA
CYP2A7	0	NA	NA
CYP2B6	33.1879	0.376955	NA
CYP2B7P	1.45087	2.81721	NA
CYP2C18	15.0054	0.0530971	NA
CYP2C19	3.68284	-2.24922	NA
CYP2C8	21.6937	-0.456191	NA
CYP2C9	2.49618	-1.12648	NA
CYP2D6	32.2104	0.0639898	NA
CYP2D7	67.8164	0.035182	0.953661
CYP2E1	41.0446	-0.0828866	NA
CYP2F1	0	NA	NA
CYP2G1P	2.68186	-0.501693	NA
CYP2J2	386.652	-0.254636	0.0915668
CYP2R1	1371	0.0934466	0.249406
CYP2S1	1.95713	0.418754	NA
CYP2T1P	10.4481	0.065365	NA
CYP2U1	1098.86	-0.0674628	0.543743
CYP2W1	1.31055	-0.0531634	NA
CYP39A1	0.65561	-1.53101	NA
CYP3A4	202.864	-0.195415	0.374153
CYP3A43	5.16634	0.188013	NA
CYP3A5	16.2225	1.05664	NA
CYP3A7	6.77966	0.115988	NA
CYP3A7-CYP3A51P	5.59716	-0.0965347	NA
CYP46A1	0.692716	-2.94464	NA
CYP4A11	0.51447	-1.03543	NA
CYP4A22	0.304145	1.70711	NA
CYP4B1	4.4448	0.473763	NA
CYP4F11	0.636146	1.36726	NA
CYP4F12	1.59475	1.03664	NA
CYP4F2	27.5255	0.28494	NA
CYP4F22	2.02276	-1.65337	NA
CYP4F24P	0.781164	0.490127	NA
CYP4F29P	1.01559	-1.17912	NA
CYP4F3	298.333	0.0761467	0.730633
CYP4F30P	0.152072	0.894154	NA
CYP4F35P	3.72553	1.14774	NA
CYP4F62P	0	NA	NA
CYP4F8	0.630773	1.36719	NA
CYP4V2	3621.88	0.0237231	0.738061
CYP4X1	4.09632	0.0169055	NA
CYP4Z1	0.801074	0.536832	NA
CYP4Z2P	1.09363	2.32954	NA
CYP51A1	20514.4	0.332831	2.21184e-81
CYP51A1-AS1	38.1963	-0.133508	NA
CYP7A1	0.60829	2.7036	NA
CYP7B1	12994	-0.226849	5.56307e-29
CYP8B1	0.304145	1.70711	NA
CYREN	3862.21	-0.139721	0.000457802
CYS1	2018.2	0.225342	0.000544162
CYSLTR1	1611.52	0.158198	0.0257
CYSLTR2	268.798	0.104128	0.635805
CYSRT1	49.1214	-0.119083	NA
CYSTM1	4938.34	0.0198358	0.732538
CYTH1	16846.1	0.114728	3.77627e-09
CYTH2	2623.81	0.0135117	0.894398
CYTH3	3562.03	-0.213031	2.04002e-08
CYTH4	1852.68	-0.0634874	0.457319
CYTIP	20404.3	0.0319496	0.17138
CYTL1	0.649892	-2.86423	NA
CYTOR	259.704	0.00418735	0.989589
CYYR1	1.94138	0.77698	NA
CYYR1-AS1	0.304145	1.70711	NA
CZ1P-ASNS	3845.16	-0.00582535	0.943091
CZIB	1440.59	0.0470069	0.630557
D21S2088E	1.97482	3.29194	NA
D2HGDH	1116.3	0.037616	0.772278
DAAM1	6733.66	0.0522818	0.192419
DAAM2	8335.35	0.119135	1.76886e-05
DAB1	5.61863	-0.0637561	NA
DAB1-AS1	0	NA	NA
DAB2	230.754	-0.0808954	0.749316
DAB2IP	40.8682	0.188495	NA
DACH1	1.8488	0.760567	NA
DACH2	0.61869	1.33319	NA
DACT1	2798.91	0.134734	0.00790462
DACT2	0.152072	0.894154	NA
DACT3	35.7371	-0.0540349	NA
DACT3-AS1	4.85077	0.95325	NA
DAD1	7964.46	0.0153487	0.746104
DAG1	4927.14	0.068168	0.13738
DAGLA	6.92724	-0.347035	NA
DAGLB	1317.81	0.144185	0.0696845
DALRD3	829.664	0.12611	0.251858
DANCR	4141.63	-0.0599366	0.213341
DAND5	11.8935	-0.390939	NA
DANT1	0	NA	NA
DANT2	107.902	0.103759	0.79331
DAO	0.480382	2.35654	NA
DAOA	0.319918	-0.0676175	NA
DAOA-AS1	0.624063	1.33328	NA
DAP	10522.3	-0.0111502	0.804631
DAP3	9310.52	-0.00513171	0.92021
DAPK1	4902.26	-3.59529e-05	0.99973
DAPK1-IT1	36.912	0.444006	NA
DAPK2	60.5316	-0.118384	0.84462
DAPK3	2665.83	0.10178	0.0679446
DAPL1	0.456217	2.28903	NA
DAPP1	6809.34	-0.0547087	0.175617
DARS	10730	-0.0395461	0.316386
DARS2	5887.3	0.0397917	0.365556
DARS-AS1	44.9115	-0.185569	NA
DAW1	0	NA	NA
DAXX	5551.43	-0.04901	0.234756
DAZ1	0	NA	NA
DAZ2	0.167846	-1.0294	NA
DAZ3	0.362398	-2.00331	NA
DAZ4	0.362398	-2.00331	NA
DAZAP1	11441.4	-0.0634576	0.0383577
DAZAP2	5317.57	-0.0668085	0.0826074
DAZL	39.7656	-0.0522682	NA
DBET	0.50644	0.894196	NA
DBF4	7588.34	-0.0773963	0.0115431
DBF4B	1260.55	0.0575655	0.59202
DBH	2.06935	4.4648	NA
DBH-AS1	2.25506	1.18175	NA
DBI	13488.2	0.132579	2.89074e-10
DBIL5P	54.7922	0.114752	0.846687
DBIL5P2	10.1518	-0.112057	NA
DBN1	5460.84	0.00112707	0.988401
DBNDD1	755.143	-0.321982	0.0020318
DBNDD2	537.73	0.0875695	0.600312
DBNL	5896.21	-0.019514	0.753418
DBP	186.545	-0.0869645	0.763595
DBR1	2510.4	-0.0337086	0.661044
DBT	5246.07	-0.0493354	0.37687
DBX1	1.10941	1.15295	NA
DBX2	0	NA	NA
DCAF1	11049.2	-0.0693355	0.0120487
DCAF10	4642.2	-0.0625374	0.14183
DCAF11	5254.24	-0.00640858	0.93091
DCAF12	9540.06	-0.0979793	0.000172988
DCAF12L1	0	NA	NA
DCAF12L2	0	NA	NA
DCAF13	7042.74	-0.0683389	0.0628415
DCAF13P3	199.6	0.082949	0.8033
DCAF15	3684.84	-0.0397026	0.500287
DCAF16	7052.94	0.0479785	0.221629
DCAF17	5412.59	-0.0192304	0.733101
DCAF4	975.14	0.0116586	0.939193
DCAF4L1	71.3718	-0.443508	0.201679
DCAF4L2	0.668963	-1.5614	NA
DCAF5	9419.64	-0.119157	7.79934e-05
DCAF6	10770.1	-0.0087062	0.862823
DCAF7	4256.67	-0.0407791	0.461011
DCAF8	9053.3	0.0209609	0.642113
DCAF8L1	0	NA	NA
DCAF8L2	0.152072	0.894154	NA
DCAKD	2926.42	-0.0761989	0.170645
DCANP1	0.855484	-0.601965	NA
DCBLD1	751.267	-0.154219	0.145698
DCBLD2	697.632	0.240939	0.0099656
DCC	22.8522	-0.308771	NA
DCD	0	NA	NA
DCDC1	4.62419	-0.0370146	NA
DCDC2	330.787	0.156502	0.41651
DCDC2B	4.66142	-1.40061	NA
DCDC2C	2.03011	-0.0577402	NA
DCHS1	270.147	-0.205006	0.260341
DCHS2	2461.68	0.13144	0.041074
DCK	2712.11	0.023765	0.775669
DCLK1	2.79143	0.117314	NA
DCLK2	3.80176	1.78874	NA
DCLK3	44.8104	0.128701	NA
DCLRE1A	3758.25	0.149114	0.000198994
DCLRE1B	2106.72	0.127321	0.0482017
DCLRE1C	4428.1	0.0759652	0.118023
DCLRE1CP1	1.10108	0.310649	NA
DCN	0.818615	0.372902	NA
DCP1A	6993.15	-0.094539	0.0134481
DCP1B	2956.64	0.0340959	0.627121
DCP2	15537.3	-0.0670851	0.00272067
DCPS	3971.55	-0.027879	0.635805
DCST1	2.55625	-0.670476	NA
DCST1-AS1	46.0648	0.0170851	NA
DCST2	7.81234	0.623318	NA
DCSTAMP	4.25025	0.624172	NA
DCT	23.6293	0.00117973	NA
DCTD	6211.2	-0.0423413	0.343046
DCTN1	16656.3	0.0117539	0.736644
DCTN1-AS1	3.6574	-0.334015	NA
DCTN2	7318.26	0.0636448	0.186029
DCTN3	2556.98	-0.0395476	0.583021
DCTN4	8640.04	-0.0140284	0.772231
DCTN5	10918.5	0.0121244	0.81363
DCTN6	3369.64	-0.140116	0.0012195
DCTPP1	2494.2	-0.0344807	0.639357
DCUN1D1	8523.69	-0.0792141	0.0215679
DCUN1D2	1059.49	-0.000293765	0.998846
DCUN1D3	2810.75	0.128963	0.00765484
DCUN1D4	3285.9	-0.1799	4.73644e-05
DCUN1D5	4450.67	-0.0423267	0.391273
DCX	1.66784	1.07966	NA
DCXR	1504.53	-0.0870087	0.273955
DCXR-DT	5.30693	0.290277	NA
DDA1	3162.94	-0.130625	0.00949773
DDAH1	935.774	0.0138803	0.926297
DDAH2	348.072	-0.199797	0.209401
DDB1	33282.3	0.0431952	0.0570845
DDB2	7190.33	-0.0873463	0.00365927
DDC	89.754	0.069591	0.881756
DDC-AS1	0.167846	-1.0294	NA
DDHD1	13933.9	0.0656591	0.0139722
DDHD2	6634.67	0.0933142	0.00529373
DDI1	0.304145	1.70711	NA
DDI2	21946.2	0.227193	3.61287e-40
DDIAS	2829.71	-0.113537	0.0225913
DDIT3	813.502	0.0232482	0.884716
DDIT4	3833.58	0.0707289	0.134094
DDIT4L	40.6097	0.276126	NA
DDN	462.898	-0.443607	3.22022e-05
DDN-AS1	161.648	-0.187636	0.463227
DDO	11.0558	0.106323	NA
DDOST	20380.9	-0.00595328	0.889218
DDR1	1237.2	-0.0279835	0.851734
DDR2	1629.89	0.0650776	0.43404
DDRGK1	1970.44	0.0194356	0.853842
DDT	1306.85	-0.0225663	0.861262
DDTL	251.583	0.181399	0.353749
DDX1	15757.1	0.0227631	0.482448
DDX10	5651.08	-0.0855183	0.0337295
DDX11	4079.45	-0.0722353	0.177205
DDX11-AS1	131.951	0.127642	0.708543
DDX11L1	0.333271	-0.0676172	NA
DDX11L10	0.343967	1.86137	NA
DDX11L16	0.162473	-1.0294	NA
DDX11L2	107.665	-0.0515983	0.90321
DDX11L5	1.11612	1.19083	NA
DDX11L9	0.643974	1.38563	NA
DDX12P	1151.16	0.127366	0.344805
DDX17	64433.6	-0.0941347	1.67414e-10
DDX18	14902.8	-0.0365433	0.154195
DDX19A	5825.12	-0.0491633	0.215802
DDX19B	3636.92	0.0355439	0.556864
DDX20	5324.11	-0.0837104	0.0227862
DDX21	42304.8	-0.12694	4.62552e-18
DDX23	11825.5	-0.0495474	0.134984
DDX24	19892.8	-0.0232814	0.406088
DDX25	6.13293	0.96575	NA
DDX27	9274.01	-0.0538501	0.143804
DDX28	1657.28	0.0492888	0.626492
DDX31	3631.14	-0.0336283	0.583398
DDX39A	9391.43	-0.0347255	0.334015
DDX39B	19501	-0.106051	2.69046e-05
DDX39B-AS1	45.4724	0.212586	NA
DDX3X	50108.4	-0.144144	6.69683e-31
DDX3Y	13238.3	-0.0308518	0.280126
DDX4	21.7183	-0.522016	NA
DDX41	6550.67	0.0454393	0.251566
DDX42	19545.7	-0.00367237	0.931397
DDX43	85.3698	0.508883	0.091499
DDX46	17983.9	-0.0131533	0.73429
DDX47	6732.21	-0.141915	1.29982e-06
DDX49	4049.09	-0.0275232	0.644043
DDX5	86883.4	-0.0694717	2.39707e-07
DDX50	5365.86	-0.0587109	0.273107
DDX51	2093.49	0.0615419	0.474748
DDX52	9199.67	-0.0431101	0.1856
DDX53	1.11686	-0.517187	NA
DDX54	8063.1	-0.0543186	0.133941
DDX55	3374.08	-0.0181433	0.837013
DDX56	6982.09	0.00468772	0.938675
DDX58	10346.4	-0.0111261	0.801136
DDX59	2707.13	0.0204486	0.84356
DDX59-AS1	9.36394	-0.0671831	NA
DDX6	53247.1	0.0498699	0.00185415
DDX60	16083.4	-0.122335	1.80437e-09
DDX60L	9489.01	0.018658	0.690871
DEAF1	2069.47	-0.133965	0.02184
DEC1	150.519	-0.131991	0.718568
DECR1	5917.03	-0.0074518	0.902939
DECR2	244.298	-0.0330075	0.909178
DEDD	4140.25	-0.121408	0.0108416
DEDD2	1005.79	-0.0622685	0.590462
DEF6	4050.11	-0.103347	0.0105327
DEF8	648.969	0.171422	0.145994
DEFA1	0	NA	NA
DEFA10P	0	NA	NA
DEFA11P	0	NA	NA
DEFA1B	0	NA	NA
DEFA3	0	NA	NA
DEFA4	0	NA	NA
DEFA5	0	NA	NA
DEFA6	0	NA	NA
DEFA8P	0	NA	NA
DEFA9P	0.335692	-1.90707	NA
DEFB1	0	NA	NA
DEFB103A	0.760362	3.02513	NA
DEFB103B	0.760362	3.02513	NA
DEFB104A	0.152072	0.894154	NA
DEFB104B	0	NA	NA
DEFB105A	0.339829	-0.0676171	NA
DEFB105B	0.339829	-0.0676171	NA
DEFB106A	0	NA	NA
DEFB106B	0	NA	NA
DEFB107A	0.152072	0.894154	NA
DEFB107B	0.152072	0.894154	NA
DEFB108B	0	NA	NA
DEFB109A	0	NA	NA
DEFB109B	0	NA	NA
DEFB110	0.304145	1.70711	NA
DEFB112	0.850162	-1.99149	NA
DEFB113	0.152072	0.894154	NA
DEFB114	0	NA	NA
DEFB115	0.152072	0.894154	NA
DEFB116	0	NA	NA
DEFB118	0.167846	-1.0294	NA
DEFB119	0	NA	NA
DEFB121	0	NA	NA
DEFB122	0.167846	-1.0294	NA
DEFB123	0.152072	0.894154	NA
DEFB124	0.162473	-1.0294	NA
DEFB125	0.171983	0.894154	NA
DEFB126	0.152072	0.894154	NA
DEFB127	0	NA	NA
DEFB128	0	NA	NA
DEFB129	0.780273	3.06054	NA
DEFB130A	0	NA	NA
DEFB130B	0	NA	NA
DEFB131A	0.304145	1.70711	NA
DEFB131B	0.152072	0.894154	NA
DEFB132	0.332001	-0.0676172	NA
DEFB133	0	NA	NA
DEFB134	0.343967	1.86137	NA
DEFB135	0	NA	NA
DEFB136	0	NA	NA
DEFB4A	5.52138	-0.880473	NA
DEFB4B	0.171983	0.894154	NA
DEFT1P	0	NA	NA
DEFT1P2	0	NA	NA
DEGS1	4813.83	0.22048	6.79246e-11
DEGS2	11.6209	-0.570817	NA
DEK	20668.9	-0.0865868	4.61136e-05
DELE1	4906.3	-0.0385195	0.413519
DENND10	1487.29	0.118818	0.185785
DENND10P1	190.474	-0.0458868	0.884522
DENND11	11686.5	-0.0835512	0.000543822
DENND1A	5413.65	0.0312675	0.533803
DENND1B	59.2472	0.420693	0.321377
DENND1C	5906.84	-0.0430679	0.369535
DENND2A	8.64833	0.616822	NA
DENND2C	47.4761	0.343304	NA
DENND2D	5166.29	-0.0310698	0.533418
DENND3	929.109	0.134247	0.144077
DENND4A	16967.1	-0.0617322	0.0065982
DENND4B	9154.23	-0.0552707	0.118093
DENND4C	16963.6	0.0912965	1.65284e-05
DENND5A	3802.76	0.0576323	0.26961
DENND5B	1698.47	0.228961	7.87419e-05
DENND5B-AS1	5.67603	-0.948536	NA
DENND6A	2441.02	0.070326	0.257748
DENND6A-DT	23.9189	-0.279805	NA
DENND6B	1618.77	0.0442096	0.652653
DENR	12319.2	-0.023305	0.498418
DEPDC1	4965.2	0.0505579	0.350518
DEPDC1-AS1	35.4812	1.00289	NA
DEPDC1B	3346.56	-0.0062717	0.941188
DEPDC4	105.37	0.17607	0.613396
DEPDC5	4508.2	0.0555016	0.367084
DEPDC7	568.437	-0.146851	0.27085
DEPP1	194.358	0.131138	0.620052
DEPTOR	41.9513	0.335883	NA
DERA	3072.64	0.0239503	0.769339
DERL1	8578.27	0.0376485	0.381414
DERL2	5380.86	0.0520008	0.22011
DERL3	374.131	0.153532	0.341889
DERPC	2971.14	-0.0991557	0.041575
DES	0.65561	-1.53101	NA
DESI1	9470.13	-0.110324	4.29612e-05
DESI2	5120.89	0.00137192	0.985108
DET1	439.141	0.116416	0.466749
DEUP1	1.77794	-0.318717	NA
DEXI	1251.6	-0.00768215	0.955313
DFFA	4714.78	-0.0187255	0.762901
DFFB	875.201	-0.0187097	0.902223
DGAT1	1069.83	-0.00258818	0.98861
DGAT2	1020.99	-0.00779975	0.956571
DGAT2L6	6.31968	0.0479005	NA
DGCR10	0	NA	NA
DGCR11	423.466	-0.0555224	0.786271
DGCR2	5161.17	-0.133038	0.00147996
DGCR5	0.333271	-0.0676172	NA
DGCR6	1.35415	-0.821119	NA
DGCR6L	818.252	0.0256055	0.891232
DGCR8	5753.1	-0.0168354	0.761784
DGCR9	0.181199	-1.0294	NA
DGKA	3021.07	-0.109466	0.0377268
DGKB	11.9335	0.177579	NA
DGKD	6305.12	0.172446	2.41064e-07
DGKE	4472.95	-0.0738957	0.136597
DGKG	151.759	0.0654405	0.849857
DGKH	1810.67	0.147889	0.0116791
DGKI	492.009	0.0172392	0.936071
DGKK	0.796047	1.7878	NA
DGKQ	269.416	-0.170436	0.39773
DGKZ	5151.76	-0.0839186	0.1627
DGLUCY	4083.24	0.0259472	0.69659
DGUOK	2892.7	0.0388822	0.637714
DGUOK-AS1	263.207	-0.102155	0.650366
DHCR24	32553.5	0.271799	1.03934e-73
DHCR7	6346.33	0.453328	2.25309e-62
DHDDS	5931.83	0.0757624	0.103393
DHDH	6.98102	0.194675	NA
DHFR	10042.2	-0.063387	0.0199205
DHFR2	875.8	0.0499383	0.694385
DHFRP3	0.152072	0.894154	NA
DHH	2.44661	0.91563	NA
DHODH	1497.97	0.0380609	0.702087
DHPS	2588.06	-0.0297204	0.691875
DHRS1	1270.65	-0.0244908	0.841351
DHRS11	991.533	0.085889	0.409074
DHRS12	423.712	-0.0696453	0.726141
DHRS13	99.3622	-0.290393	0.368673
DHRS2	64.5113	-0.0742264	0.897129
DHRS3	90.2074	0.493486	0.105106
DHRS4	862.363	0.0282414	0.847917
DHRS4-AS1	1371.17	0.14266	0.0435147
DHRS4L1	103.2	-0.418996	0.152407
DHRS4L2	1246.48	0.00813267	0.950112
DHRS7	4574.51	-0.00237151	0.974155
DHRS7B	999.116	-0.0498889	0.708194
DHRS7C	0.319918	-0.0676175	NA
DHRS9	291.475	0.0146246	0.956571
DHRSX	2261.95	0.0363557	0.646799
DHTKD1	11784.9	0.0727133	0.00595929
DHX15	21464.1	-0.133613	2.92092e-14
DHX16	5046.73	-0.0693876	0.0818371
DHX29	7559.19	0.00984121	0.856382
DHX30	8548.13	-0.0757758	0.0118506
DHX32	1169.65	-0.0123949	0.926297
DHX33	9575.24	-0.0613534	0.0479841
DHX33-DT	5.8221	0.688434	NA
DHX34	2421.13	-0.0491249	0.480881
DHX35	3059.21	0.0242261	0.772471
DHX36	7494.94	-0.0503946	0.260273
DHX37	5757	-0.096903	0.0126755
DHX38	10567.8	-0.0290112	0.569263
DHX40	2482	-0.0642283	0.371072
DHX57	4452.69	0.0164178	0.814268
DHX58	3069.35	-0.0342692	0.625324
DHX8	8656.79	-0.122356	2.19313e-06
DHX9	41498.1	-0.0590641	0.000123014
DIABLO	2883.71	-0.0239329	0.754187
DIAPH1	29459.5	-0.03028	0.148783
DIAPH2	3385.69	0.0386369	0.517754
DIAPH2-AS1	12.3788	0.254252	NA
DIAPH3	5659.79	0.0619842	0.101305
DIAPH3-AS1	1.0965	3.55213	NA
DIAPH3-AS2	0.334456	-0.0676172	NA
DICER1	30071.8	-0.0456453	0.0169431
DICER1-AS1	182.611	0.0626309	0.84462
DIDO1	8124.87	-0.0205497	0.642754
DIMT1	2971.98	-0.0631224	0.35164
DINOL	35.4158	0.0872394	NA
DIO1	1.17614	3.63787	NA
DIO2	2.09216	1.11544	NA
DIO2-AS1	0.152072	0.894154	NA
DIO3	0	NA	NA
DIO3OS	0.485344	0.751544	NA
DIP2A	2848.93	0.119099	0.0663534
DIP2A-IT1	151.792	0.204728	0.455518
DIP2B	20271.7	0.0297789	0.223867
DIP2C	395.902	0.0803376	0.669965
DIPK1A	929.768	0.270943	0.00150486
DIPK1B	0.660311	1.42546	NA
DIPK1C	1.13972	0.312071	NA
DIPK2A	4136.55	0.140816	0.00494203
DIPK2B	0	NA	NA
DIRAS1	13.6995	0.585814	NA
DIRAS2	9.60144	1.20802	NA
DIRAS3	1.894	-0.319711	NA
DIRC1	0	NA	NA
DIRC3	45.2469	-0.00463999	NA
DIRC3-AS1	5.03575	-1.53048	NA
DIS3	17041.8	-0.0349168	0.247693
DIS3L	3600.69	-0.0912668	0.0424217
DIS3L2	1161.55	-0.0158616	0.909614
DISC1	465.857	-0.0374769	0.853237
DISC1FP1	88.4809	-0.106981	0.805953
DISC1-IT1	19.2373	0.487276	NA
DISC2	0.471991	0.751174	NA
DISP1	132.889	0.0119139	0.976776
DISP2	212.161	-0.137996	0.567411
DISP3	16.7055	0.735087	NA
DIXDC1	262.357	0.0448839	0.867594
DKC1	12963.3	-0.0746314	0.00906201
DKFZP434A062	0.789489	1.74678	NA
DKFZP434H168	0.167846	-1.0294	NA
DKFZp434L192	0	NA	NA
DKFZp451B082	0.164155	0.894154	NA
DKFZP586I1420	1651.89	0.098605	0.170666
DKK1	0.333271	-0.0676172	NA
DKK2	12.7003	0.265288	NA
DKK3	13.7791	-0.523584	NA
DKK4	58.9035	-0.310992	0.465193
DKKL1	0.152072	0.894154	NA
DLAT	9180.1	0.0524709	0.0990219
DLC1	24.8854	0.749752	NA
DLD	16403.1	0.0961858	1.7129e-06
DLEC1	7.52666	-0.9529	NA
DLEU1	816.887	-0.0277877	0.853015
DLEU1-AS1	0.304145	1.70711	NA
DLEU2	1750.26	-0.000834884	0.994867
DLEU2L	131.418	0.208288	0.476285
DLEU7	0.319918	-0.0676175	NA
DLEU7-AS1	3.74455	1.8025	NA
DLG1	8641.61	-0.008623	0.88415
DLG1-AS1	9.84175	0.174093	NA
DLG2	120.906	-0.167845	0.612561
DLG3	1648.44	0.178137	0.00955701
DLG3-AS1	35.4179	0.0539582	NA
DLG4	674.224	-0.325534	0.000418063
DLG5	1037.51	-0.0694175	0.504728
DLG5-AS1	4.87554	-0.355732	NA
DLGAP1	5651.17	0.0212094	0.684564
DLGAP1-AS1	104.357	0.267032	0.464043
DLGAP1-AS2	22.2211	-0.0278532	NA
DLGAP1-AS3	7.09405	0.685672	NA
DLGAP1-AS4	1.36853	-0.747251	NA
DLGAP1-AS5	251.673	-0.197953	0.373827
DLGAP2	0.466618	0.751023	NA
DLGAP2-AS1	0	NA	NA
DLGAP3	31.8679	0.309595	NA
DLGAP4	4817.52	-0.09325	0.0211058
DLGAP4-AS1	161.723	-0.178719	0.496898
DLGAP5	10222.7	0.101222	4.67975e-05
DLK1	3.61221	-0.355217	NA
DLK2	91.857	-0.178602	0.635805
DLL1	129.371	-0.440557	0.0557946
DLL3	16.3441	0.108858	NA
DLL4	73.4843	-0.54179	0.109149
DLST	11449	0.0132605	0.742824
DLSTP1	79.6634	-0.177926	0.670709
DLX1	32.2661	0.0925065	NA
DLX2	11.7483	0.210549	NA
DLX2-DT	0.343967	1.86137	NA
DLX3	0.985929	-2.26055	NA
DLX4	7.70981	0.0396655	NA
DLX5	0	NA	NA
DLX6	0.304145	1.70711	NA
DLX6-AS1	0.152072	0.894154	NA
DM1-AS	20.6367	0.665942	NA
DMAC1	2607.94	0.0520551	0.466035
DMAC2	2823.04	0.0130941	0.877257
DMAC2L	2072.17	0.0446348	0.569263
DMAP1	2212.74	-0.0240118	0.826956
DMBT1	10.4226	-1.06219	NA
DMBT1P1	2.63013	2.73344	NA
DMBX1	2.07035	0.57354	NA
DMC1	868.571	-0.0934546	0.404247
DMD	10304.2	0.164197	1.12435e-10
DMGDH	12.5107	-0.380134	NA
DMKN	97.7608	-0.0703449	0.873586
DMP1	0.630773	1.36719	NA
DMPK	964.488	-0.0600233	0.703733
DMRT1	7.11806	0.695424	NA
DMRT2	0.304145	1.70711	NA
DMRT3	0	NA	NA
DMRTA1	1.84071	0.1718	NA
DMRTA2	6.1189	0.314136	NA
DMRTB1	0.152072	0.894154	NA
DMRTC1	1.02776	2.22094	NA
DMRTC1B	1.02776	2.22094	NA
DMRTC2	0.525166	0.893804	NA
DMTF1	9656.9	0.0336577	0.537473
DMTN	94.0904	0.226429	0.547979
DMWD	1890.31	-0.0887274	0.302337
DMXL1	20215.6	0.0349256	0.176901
DMXL2	11764.9	0.075545	0.0021189
DNA2	5677.83	0.0240224	0.64221
DNAAF1	4.71237	-0.923718	NA
DNAAF2	1814.21	0.112749	0.0758854
DNAAF3	0.629091	-0.0889576	NA
DNAAF4	24.8189	0.471405	NA
DNAAF4-CCPG1	3718.77	-0.0135888	0.867324
DNAAF5	4078.62	-0.00267093	0.972185
DNAH1	1628.13	-0.132157	0.183708
DNAH10	31.7466	0.510042	NA
DNAH11	13.0527	-0.0326505	NA
DNAH12	482.169	0.290435	0.0986054
DNAH14	81.1329	-0.0322634	0.952876
DNAH17	66.996	-0.11555	0.82994
DNAH17-AS1	9.26442	-1.11958	NA
DNAH2	7.64615	0.962045	NA
DNAH3	14.2131	0.137816	NA
DNAH5	43.6599	0.259532	NA
DNAH6	236.26	-0.115983	0.625545
DNAH7	91.2195	0.184982	0.651066
DNAH8	346.017	-0.153492	0.371353
DNAH9	4.24016	0.254883	NA
DNAI1	0.794928	1.7962	NA
DNAI2	9.15096	-0.650614	NA
DNAJA1	27526.8	-0.221979	3.34482e-27
DNAJA1P5	0.152072	0.894154	NA
DNAJA2	13181.2	-0.151697	2.47007e-09
DNAJA3	8190.28	-0.0836839	0.00349045
DNAJA4	811.869	-0.178998	0.0617878
DNAJB1	3322.39	-0.0861734	0.0827921
DNAJB11	11960.8	0.0246531	0.505109
DNAJB12	3974.3	-0.0755698	0.0998928
DNAJB13	10.3467	0.186388	NA
DNAJB14	9391.32	-0.0895185	0.00140744
DNAJB2	2180.14	-0.120084	0.0318311
DNAJB3	0	NA	NA
DNAJB4	1797.24	-0.228534	0.000108583
DNAJB5	2036.89	0.202796	0.000106766
DNAJB5-DT	12.0523	0.702453	NA
DNAJB6	5873.52	-0.0745193	0.0481162
DNAJB7	0.801074	0.536832	NA
DNAJB8	0.319918	-0.0676175	NA
DNAJB8-AS1	0.51447	-1.03543	NA
DNAJB9	3873.14	-0.0150486	0.832498
DNAJC1	3453.36	-0.000881042	0.992652
DNAJC10	14947.7	0.00195561	0.968636
DNAJC11	8173.46	-0.0459725	0.258289
DNAJC12	11.7149	0.640864	NA
DNAJC13	20748.7	0.00742395	0.843229
DNAJC14	5383.36	-0.049507	0.284511
DNAJC15	5333.82	0.0912033	0.0176964
DNAJC16	4885.94	0.0227293	0.695788
DNAJC17	1024.34	0.0338796	0.78784
DNAJC18	534.425	0.0386133	0.84356
DNAJC19	1536.9	0.0330154	0.7374
DNAJC2	5834.16	-0.0945104	0.0134481
DNAJC21	9653.58	0.0164737	0.712019
DNAJC22	3.37746	0.934817	NA
DNAJC24	1888.12	-0.0647127	0.395084
DNAJC25	1067.29	0.0958335	0.312683
DNAJC25-GNG10	814.39	-0.0987399	0.3794
DNAJC27	1082.58	-0.007192	0.959093
DNAJC27-AS1	43.9199	-0.218991	NA
DNAJC28	125.183	-0.258556	0.39417
DNAJC3	17224	-0.0628541	0.00766452
DNAJC30	1297.9	0.0104072	0.939968
DNAJC3-DT	891.567	0.00020555	0.999229
DNAJC4	1333.37	0.0156207	0.903684
DNAJC5	8517.41	-0.0485388	0.131381
DNAJC5B	98.5728	0.34081	0.263938
DNAJC5G	2.15977	0.624135	NA
DNAJC6	140.812	0.32078	0.179327
DNAJC7	11631	-0.037845	0.282317
DNAJC8	11320.8	0.0057355	0.911644
DNAJC9	7570.2	-0.0584032	0.0735431
DNAJC9-AS1	199.398	0.131055	0.625324
DNAL1	1508.28	0.119775	0.0919249
DNAL4	371.855	0.124911	0.462307
DNALI1	1.99875	-1.71399	NA
DNASE1	388.072	-0.057332	0.782744
DNASE1L1	1093.7	0.0198206	0.879199
DNASE1L2	23.6484	-0.0588445	NA
DNASE1L3	173.428	-0.195854	0.441482
DNASE2	3335.63	0.0764993	0.1174
DNASE2B	1.95385	-0.626652	NA
DND1	87.4675	0.00464189	0.993267
DNER	5.34783	0.903257	NA
DNHD1	734.523	0.0968798	0.492289
DNLZ	452.247	-0.0589092	0.760467
DNM1	26.749	0.45641	NA
DNM1L	13342.6	0.0255505	0.414401
DNM1P35	50.5598	0.00443367	0.995428
DNM1P41	0.994853	0.842747	NA
DNM1P46	239.15	0.0196566	0.95094
DNM1P50	0.6703	-1.53727	NA
DNM2	14528.2	-0.0289143	0.489237
DNM3	134.14	-0.315278	0.231104
DNM3-IT1	1.69655	-1.27281	NA
DNM3OS	8.52314	-0.700993	NA
DNMBP	2666.49	-0.078334	0.155985
DNMBP-AS1	3.46752	0.614539	NA
DNMT1	21519.7	-0.0383662	0.249607
DNMT3A	9158.42	0.10686	3.35305e-05
DNMT3B	269.842	0.204807	0.258193
DNMT3L	1.23649	3.72556	NA
DNPEP	3445.71	-0.0418682	0.485257
DNPH1	1395.43	-0.030907	0.772025
DNTT	4	1.20554	NA
DNTTIP1	1635.89	0.0107853	0.924111
DNTTIP2	9452.13	-0.0368257	0.331142
DOC2A	4.31086	1.3671	NA
DOC2B	3.50873	-1.40306	NA
DOC2GP	7.95547	0.158308	NA
DOCK1	2.92502	0.219934	NA
DOCK10	37042.5	0.0931027	1.71277e-10
DOCK11	12445.6	-0.00504873	0.908916
DOCK2	42122.9	0.0386456	0.0500359
DOCK3	7.98575	-0.0704236	NA
DOCK4	6435.5	0.0786225	0.0203729
DOCK4-AS1	0.171983	0.894154	NA
DOCK5	295.266	0.202189	0.246202
DOCK6	510.405	-0.178491	0.178391
DOCK7	6913.36	-0.0080259	0.891612
DOCK8	33868.2	-0.0498489	0.00458739
DOCK8-AS1	18.4497	0.595942	NA
DOCK9	641.362	0.218842	0.0304018
DOCK9-AS1	0.324946	-1.86638	NA
DOCK9-DT	4.68153	0.135473	NA
DOHH	1196.54	-0.119263	0.183292
DOK1	1572.49	-0.1895	0.00172513
DOK2	763.836	-0.0833134	0.50722
DOK3	7357.15	-0.083867	0.00994406
DOK4	424.022	-0.246845	0.0608453
DOK5	7.12974	-1.15745	NA
DOK6	1.00707	-3.4912	NA
DOK7	11.132	0.062096	NA
DOLK	1358.07	-0.0201498	0.869394
DOLPP1	1370.18	-0.152654	0.034791
DONSON	4913.9	-0.0118022	0.856718
DOP1A	14474.9	-0.0398044	0.210565
DOP1B	289.501	0.10572	0.611917
DOT1L	10524	-0.158044	4.60093e-10
DPAGT1	3292.57	0.0329912	0.62657
DPCD	340.875	-0.0615731	0.782192
DPEP1	10.6321	0.0357073	NA
DPEP2	48.8851	-0.385172	NA
DPEP2NB	0.807682	-0.706423	NA
DPEP3	1.28929	1.5407	NA
DPF1	91.8843	-0.0913128	0.852669
DPF2	6582.51	-0.0366613	0.391395
DPF3	16.9971	-0.204332	NA
DPH1	2591.05	-0.0747723	0.196545
DPH2	4562.49	-0.00818838	0.919051
DPH3	2838.65	0.0557042	0.579825
DPH3P1	0.492792	-2.46561	NA
DPH5	3695.45	0.0414918	0.568087
DPH6	1509.68	0.079514	0.330458
DPH6-DT	30.5509	0.459546	NA
DPH7	1101.92	0.00951993	0.951483
DPM1	5681.78	-0.036731	0.437549
DPM2	2072.64	0.00912442	0.92664
DPM3	486.045	0.0294467	0.883937
DPP10	2.60514	4.79415	NA
DPP10-AS1	0	NA	NA
DPP10-AS3	0	NA	NA
DPP3	7990.87	-0.00411562	0.943091
DPP4	1767.75	0.0654467	0.386447
DPP6	12.5977	-0.21877	NA
DPP7	2078.81	-0.070847	0.394233
DPP8	8391.05	-0.0993631	0.000572842
DPP9	6441.33	-0.067283	0.0827428
DPP9-AS1	1.31055	-0.0531634	NA
DPPA2	0.332001	-0.0676172	NA
DPPA2P3	12.1203	0.63896	NA
DPPA3	1.63426	-0.0222894	NA
DPPA4	0.485344	0.751544	NA
DPPA5	0.456217	2.28903	NA
DPRX	0.181199	-1.0294	NA
DPRXP4	138.879	0.386556	0.12523
DPT	4.16998	0.722896	NA
DPY19L1	3344.03	0.0307441	0.646692
DPY19L1P1	111.173	-0.0375997	0.928575
DPY19L1P2	14.2028	0.383139	NA
DPY19L2	425.765	-0.179269	0.22885
DPY19L2P1	3.76723	0.0134557	NA
DPY19L2P2	1537.92	0.14445	0.135915
DPY19L2P3	1.33964	-0.148832	NA
DPY19L2P4	0.501117	-0.989806	NA
DPY19L3	5602.14	0.0428864	0.385673
DPY19L4	2037.28	-0.0307906	0.735143
DPY30	1942.14	0.0451508	0.599657
DPYD	3426.49	-0.00214311	0.98004
DPYD-AS1	0.657327	1.38572	NA
DPYD-AS2	0.171983	0.894154	NA
DPYS	18.8679	-0.0888332	NA
DPYSL2	10558.2	0.140671	3.33499e-08
DPYSL3	8.33632	0.633299	NA
DPYSL4	2.38053	-0.0570198	NA
DPYSL5	2.34812	-1.3593	NA
DQX1	96.0708	0.294302	0.368702
DR1	13422.4	-0.139633	1.11392e-09
DRAIC	1.819	-0.831655	NA
DRAM1	11058.6	0.190146	1.37717e-16
DRAM2	9358.17	-0.124628	4.46797e-07
DRAP1	5111.3	-0.0459309	0.315596
DRAXIN	43.9671	0.0702205	NA
DRC1	5.01566	-0.097977	NA
DRC3	8.70676	-0.861634	NA
DRC7	9.38445	0.597089	NA
DRD1	0.498165	-2.47903	NA
DRD2	3.27111	-0.377737	NA
DRD3	0.521028	-0.989582	NA
DRD4	2.66435	-0.787834	NA
DRD5	3.90602	0.158821	NA
DRD5P2	0.304145	1.70711	NA
DRG1	4850.04	-2.48467e-05	0.999786
DRG2	2525.6	0.0304719	0.716104
DRGX	0.456217	2.28903	NA
DRICH1	4.95811	1.94458	NA
DROSHA	10324.8	-0.0467399	0.237935
DRP2	36.1107	0.0435041	NA
DSC1	1.33013	-0.894879	NA
DSC2	1557.43	-0.12323	0.168572
DSC3	5020.81	-0.0994026	0.00564976
DSCAM	3.08959	-0.605327	NA
DSCAM-AS1	0.152072	0.894154	NA
DSCAM-IT1	0.304145	1.70711	NA
DSCAML1	136.457	-0.203075	0.479347
DSCAS	5.53347	-0.875305	NA
DSCC1	1759.71	-0.0472444	0.579273
DSCR10	0	NA	NA
DSCR4	0.152072	0.894154	NA
DSCR8	0.524871	-2.543	NA
DSCR9	198.808	-0.0779381	0.825433
DSE	19046.5	0.227717	6.80685e-24
DSEL	17.4988	0.182232	NA
DSG1	15.9308	0.304615	NA
DSG1-AS1	0.167846	-1.0294	NA
DSG2	8048.11	0.0157409	0.725728
DSG2-AS1	1.5959	0.470055	NA
DSG3	6.10939	0.155654	NA
DSG4	9.01743	-0.167312	NA
DSN1	2159.77	0.085935	0.181096
DSP	19.2124	-0.28682	NA
DSPP	0.167846	-1.0294	NA
DST	83097.9	0.150766	4.47871e-12
DSTN	6171.21	0.169874	2.56878e-06
DSTNP2	427.942	-0.0593838	0.772394
DSTYK	255.482	0.025574	0.928575
DTD1	3487.19	0.0381287	0.516597
DTD2	3034.26	0.0384955	0.544426
DTHD1	196.394	0.121487	0.65203
DTL	10873	-0.136059	8.39844e-07
DTNA	480.135	-0.000213492	0.999395
DTNB	337.077	0.121902	0.559156
DTNBP1	2485.15	-0.0674943	0.354715
DTWD1	1762.9	0.138395	0.0249739
DTWD2	1833.33	-0.0449398	0.59532
DTX1	447.48	0.0810709	0.677793
DTX2	1276.95	-0.0162979	0.911082
DTX2P1-UPK3BP1-PMS2P11	559.95	0.00345187	0.989877
DTX3	1782.37	-0.0153235	0.893855
DTX3L	25322.6	-0.000424369	0.991923
DTX4	5064.28	0.219245	6.02386e-12
DTYMK	3044.05	0.0636413	0.264916
DUBR	208.765	0.207681	0.324104
DUOX1	82.7399	0.12911	0.778195
DUOX2	3.46211	0.34096	NA
DUOXA1	0.798619	0.503359	NA
DUOXA2	0	NA	NA
DUPD1	1.15638	-2.52867	NA
DUS1L	4534.73	0.00198488	0.978274
DUS2	2232.25	0.0685239	0.313612
DUS3L	1492.73	-0.0985228	0.252849
DUS4L	1278.7	0.0367178	0.760787
DUS4L-BCAP29	4299.81	-0.0221511	0.725661
DUSP1	319.391	-0.202492	0.20914
DUSP10	10563.6	0.139948	1.46461e-06
DUSP11	3274.41	0.0662823	0.211501
DUSP12	2135.05	-0.0233868	0.813816
DUSP13	1.17585	1.27338	NA
DUSP14	1618.18	-0.0809358	0.303197
DUSP15	39.9742	-0.253384	NA
DUSP16	11711.7	-0.118281	1.18032e-07
DUSP18	886.837	0.098483	0.380332
DUSP19	1169.54	-0.0672972	0.514804
DUSP2	5597.48	-0.622658	2.19928e-81
DUSP21	0.152072	0.894154	NA
DUSP22	5289.17	-0.250281	2.54815e-16
DUSP23	218.276	-0.101888	0.681648
DUSP26	1.99446	0.891307	NA
DUSP27	1.43811	-0.393597	NA
DUSP28	500.982	0.0309914	0.877298
DUSP3	2306.62	-0.077157	0.227878
DUSP4	26684.1	0.0311344	0.325838
DUSP5	8869.14	0.138386	3.73569e-07
DUSP5P1	0.651574	-1.49199	NA
DUSP6	1028.72	0.305974	1.89191e-05
DUSP7	2725.87	-0.210602	1.73537e-05
DUSP8	22.7757	-0.253082	NA
DUSP9	0.678625	-0.160196	NA
DUT	7063.33	-0.0933706	0.00247319
DUX4	0	NA	NA
DUXA	0.696854	-1.57828	NA
DUXAP10	2.6626	1.05047	NA
DUXAP8	0.801571	1.77368	NA
DUXAP9	1.21035	0.359596	NA
DUXB	0.167846	-1.0294	NA
DVL1	900.493	-0.12001	0.230736
DVL2	2736.77	0.0369626	0.635805
DVL3	4986.9	-0.0327661	0.553245
DXO	694.107	-0.0288209	0.860091
DYDC1	0	NA	NA
DYDC2	0.692716	-2.94464	NA
DYM	4569.68	-0.021155	0.754005
DYNAP	0.152072	0.894154	NA
DYNC1H1	69201.1	0.0634451	4.8708e-07
DYNC1I1	5.0935	-0.322241	NA
DYNC1I2	9588.49	0.000235251	0.997084
DYNC1LI1	5126.95	-0.0636879	0.13683
DYNC1LI2	9916	0.134049	1.51455e-05
DYNC2H1	198.909	0.0859422	0.753926
DYNC2LI1	1193.64	-0.0805283	0.483357
DYNLL1	7358.17	-0.310853	2.42248e-34
DYNLL2	8873.4	-0.0506186	0.198238
DYNLRB1	4104.52	-0.0648956	0.301497
DYNLRB2	7.15516	-0.262583	NA
DYNLT1	2708.29	-0.000792259	0.993988
DYNLT3	1829.94	0.0888503	0.232138
DYRK1A	23606.7	-0.0574022	0.00377214
DYRK1B	821.577	-0.117023	0.305371
DYRK2	4799.77	0.25526	1.26225e-13
DYRK3	2249.13	0.0248794	0.788042
DYRK4	905.045	-0.0381081	0.780566
DYSF	6.65697	0.0632385	NA
DYTN	27.5531	-0.450355	NA
DZANK1	2499.95	0.12703	0.0418164
DZIP1	178.128	-0.023843	0.946613
DZIP1L	70.7297	0.019433	0.972989
DZIP3	6825.79	-0.0185865	0.727846
E2F1	2260.9	-0.144736	0.0107687
E2F2	2194.55	-0.0359162	0.669376
E2F3	4815.32	-0.0779715	0.0618584
E2F4	7367.99	-0.0556384	0.182302
E2F5	2895.65	-0.110616	0.0206783
E2F6	1488.32	0.0368982	0.741273
E2F7	8648.17	0.196931	1.12624e-14
E2F8	3878.72	-0.0257039	0.678079
E4F1	1427.23	0.0766603	0.394174
EAF1	5582.42	-0.108534	0.0107144
EAF2	3161.75	0.0761199	0.151844
EAPP	1549.78	-0.0803798	0.332713
EARS2	4904.16	0.050031	0.274653
EBAG9	2280.24	-0.131433	0.0136895
EBF1	6605.14	-0.0287798	0.521902
EBF2	4.29198	-0.526622	NA
EBF3	0.650684	1.41418	NA
EBF4	1.64636	-0.144308	NA
EBI3	5981.67	-0.130928	0.00247525
EBLN1	0.484073	0.798138	NA
EBLN2	647.053	-0.0395037	0.822941
EBLN3P	17240.5	-0.0300228	0.299126
EBNA1BP2	7975.62	-0.0409144	0.349286
EBP	4725.71	0.214763	3.83626e-11
EBPL	929.52	-0.00309958	0.986203
ECD	8759.8	-0.0274916	0.486878
ECE1	846.753	-0.142528	0.191414
ECE2	0.810701	0.529684	NA
ECEL1	1.02087	-1.04392	NA
ECEL1P2	1.1926	-1.41443	NA
ECH1	8661.32	0.0681971	0.0186773
ECHDC1	8798.67	0.00302349	0.956358
ECHDC2	218.899	0.0418356	0.898786
ECHDC3	493.302	-0.0661194	0.707181
ECHS1	2962.45	0.00889482	0.922632
ECI1	1175.6	-0.0565763	0.600794
ECI2	2322.24	0.0193905	0.835831
ECM1	65.4731	0.25258	0.563935
ECM2	12.2656	0.307363	NA
ECPAS	24944	-0.00734238	0.823898
ECRG4	0.324056	1.78579	NA
ECRP	0.487419	-2.44955	NA
ECSCR	1.47217	1.7259	NA
ECSIT	1650.13	-0.0944245	0.205795
ECT2	7546.93	0.0100509	0.860498
ECT2L	4.94506	0.912902	NA
EDA	0.987941	2.16045	NA
EDA2R	5103.26	-0.015177	0.807946
EDAR	0.349045	-1.95489	NA
EDARADD	348.198	0.266893	0.0782104
EDC3	5051.79	-0.0106538	0.869254
EDC4	7894.29	0.00987592	0.87474
EDDM13	0.324946	-1.86638	NA
EDDM3A	0.304145	1.70711	NA
EDDM3B	2.68916	1.03389	NA
EDEM1	54415.6	0.0215759	0.46217
EDEM2	2405.2	0.0558666	0.444551
EDEM3	7890.63	0.0298195	0.472036
EDF1	7582.13	-0.0240237	0.692221
EDIL3	19.6486	-0.603377	NA
EDN1	767.537	-0.0192307	0.924282
EDN2	6.08951	0.301943	NA
EDN3	1.63508	-1.29924	NA
EDNRA	26.758	0.350743	NA
EDNRB	307.292	0.364022	0.0252961
EDNRB-AS1	29.4805	-0.380119	NA
EDRF1	15624.1	0.234774	1.41366e-29
EDRF1-AS1	1.71865	-2.03224	NA
EDRF1-DT	121.199	0.127888	0.713099
EEA1	20741.6	0.228785	2.81636e-40
EED	4886.16	-0.0474515	0.287581
EEF1A1	802061	-0.00295761	0.919051
EEF1A2	2.84209	0.0934215	NA
EEF1AKMT1	593.627	0.0525524	0.7792
EEF1AKMT2	2060.88	0.0431034	0.599511
EEF1AKMT3	421.236	0.0968605	0.579856
EEF1AKMT4	618.027	0.0571685	0.705709
EEF1AKMT4-ECE2	163.288	0.0837718	0.789994
EEF1AKNMT	4246.03	0.00471419	0.948646
EEF1B2	25428.6	-0.024135	0.611547
EEF1D	15261.8	-0.0118356	0.752918
EEF1DP3	18.0367	0.368055	NA
EEF1E1	3257.98	-0.0507756	0.358139
EEF1E1-BLOC1S5	2391.03	0.02861	0.716104
EEF1G	98843.8	-0.00696639	0.841044
EEF2	204131	-0.00546775	0.803929
EEF2K	14256.4	0.0782534	0.000287059
EEF2KMT	1531.18	-0.147485	0.0346448
EEFSEC	2044.18	0.0193142	0.843798
EEPD1	170.436	0.308021	0.152452
EFCAB1	0.456217	2.28903	NA
EFCAB10	66.6842	-0.114007	0.828092
EFCAB11	589.069	0.0103029	0.957819
EFCAB12	38.3343	-0.0924647	NA
EFCAB13	467.979	-0.126325	0.456095
EFCAB14	16831.2	-0.0175116	0.582953
EFCAB14-AS1	1.00566	0.920965	NA
EFCAB2	309.745	-0.0410251	0.876419
EFCAB3	1.82756	-0.414321	NA
EFCAB5	26.7966	-0.300053	NA
EFCAB6	78.2634	0.544589	0.0992668
EFCAB6-AS1	0	NA	NA
EFCAB7	1271.16	0.0426258	0.707731
EFCAB8	37.3404	0.47979	NA
EFCAB9	4.12839	1.60925	NA
EFCC1	0.876868	-2.03952	NA
EFEMP1	2.13457	0.5561	NA
EFEMP2	73.7608	0.0944153	0.858374
EFHB	32.3486	0.460728	NA
EFHC1	1556.6	0.0690406	0.398736
EFHC2	3.20748	0.212273	NA
EFHD1	1.01964	-0.0295591	NA
EFHD2	5691.2	-0.0766645	0.0574959
EFL1	4438.87	0.0135566	0.859327
EFL1P1	83.8185	0.171396	0.668339
EFNA1	153.089	-0.0112871	0.976536
EFNA2	1.4729	0.281327	NA
EFNA3	49.6725	-0.373545	NA
EFNA4	282.695	-0.0930131	0.697361
EFNA5	1546.82	-0.0564656	0.530718
EFNB1	235.984	-0.0576169	0.835579
EFNB2	617.151	0.593486	1.48844e-11
EFNB3	5.18576	1.28975	NA
EFR3A	20041.3	0.0648506	0.00229665
EFR3B	143.399	0.182447	0.523441
EFS	0.162473	-1.0294	NA
EFTUD2	15070.8	-0.0281315	0.441059
EGF	12.5789	0.233958	NA
EGFEM1P	2427.18	0.219236	1.26093e-05
EGFL6	3.72274	0.206311	NA
EGFL7	1.35967	-0.853098	NA
EGFL8	102.818	-0.175941	0.619711
EGFLAM	3.60869	0.229803	NA
EGFLAM-AS2	0	NA	NA
EGFLAM-AS4	0.776136	1.7466	NA
EGFR	29.3859	0.236705	NA
EGFR-AS1	8.29335	-0.300991	NA
EGLN1	2718.92	-0.00802919	0.933344
EGLN2	3470.96	0.0184606	0.835718
EGLN3	1975.06	-0.00515509	0.961754
EGOT	64.6346	-1.47883	5.40955e-07
EGR1	314.49	-1.78441	2.49144e-45
EGR2	1909.29	-0.194046	0.00288152
EGR3	536.443	-0.787838	3.62813e-17
EGR4	2.03981	-2.40036	NA
EHBP1	6355.89	-0.0872517	0.00650041
EHBP1L1	7298.34	-0.034591	0.637714
EHD1	10860	0.0651716	0.0381204
EHD2	5.63266	0.617175	NA
EHD3	104.267	0.544885	0.0381204
EHD4	12612.4	0.325115	1.8206e-37
EHD4-AS1	17.1966	0.15656	NA
EHF	21.9007	1.03686	NA
EHHADH	420.461	0.0524038	0.792093
EHHADH-AS1	0.456217	2.28903	NA
EHMT1	10463.2	0.113371	9.68569e-06
EHMT2	5373.93	-0.0648062	0.102546
EI24	10116.2	0.00892399	0.86533
EID1	16537.5	-0.0300137	0.35164
EID2	492.149	-0.226926	0.0597249
EID2B	536.654	0.127435	0.349751
EID3	393.99	0.0680806	0.733585
EIF1	18814	-0.0610109	0.0151942
EIF1AD	3896.02	0.0690465	0.133377
EIF1AX	12847.5	-0.0557443	0.0353167
EIF1AX-AS1	0.487419	-2.44955	NA
EIF1AY	6502.27	-0.030427	0.483177
EIF1B	3972.61	-0.0859562	0.0525646
EIF1B-AS1	74.5333	0.237492	0.54836
EIF2A	15454.6	0.0017525	0.967274
EIF2AK1	15217	-0.0147172	0.70588
EIF2AK2	40414.5	-0.0373715	0.0537846
EIF2AK3	12015.6	0.212353	5.77695e-23
EIF2AK3-DT	221.454	0.137688	0.568233
EIF2AK4	9654.31	0.0460171	0.137782
EIF2B1	6651.86	-0.0428645	0.290964
EIF2B2	3563.14	0.0442968	0.435683
EIF2B3	2090.4	0.00115339	0.992917
EIF2B4	2340.72	-0.0408481	0.579429
EIF2B5	5593.02	-0.0461297	0.341889
EIF2D	5947.62	0.0145293	0.806896
EIF2S1	17162.2	0.00746803	0.852719
EIF2S2	16218.5	-0.0219969	0.592705
EIF2S3	46392.8	-0.0134332	0.595351
EIF2S3B	1490.64	-0.0728619	0.405124
EIF3A	65126.2	-0.0616214	0.00643365
EIF3B	23448.2	0.00193629	0.957819
EIF3C	5783.76	-0.00773522	0.919322
EIF3CL	5783.76	-0.00773522	0.919322
EIF3D	20718.6	0.0011924	0.977938
EIF3E	37315.5	-0.0212858	0.605361
EIF3F	20257	0.0154799	0.695531
EIF3G	9393.56	-0.0799793	0.0102615
EIF3H	27489.3	0.0182227	0.543486
EIF3I	15463.7	0.0395765	0.207916
EIF3IP1	1.33389	-1.66732	NA
EIF3J	12488.2	-0.116648	3.38984e-07
EIF3J-DT	479.026	-0.111478	0.509383
EIF3K	13001.9	0.000626198	0.98986
EIF3L	34636.8	0.00766298	0.846658
EIF3M	22455	0.00562541	0.916471
EIF4A1	65957.8	-0.076808	4.15869e-08
EIF4A2	31051.7	-0.106375	3.81548e-07
EIF4A3	7605.67	0.0406118	0.311065
EIF4B	69857.5	-0.02255	0.391395
EIF4E	9444.49	-0.0912118	0.000830765
EIF4E1B	0.332001	-0.0676172	NA
EIF4E2	3348.35	0.0110486	0.891151
EIF4E3	76.8618	0.0708581	0.904484
EIF4EBP1	855.372	-0.071373	0.545117
EIF4EBP2	20890.2	0.0169028	0.666704
EIF4EBP3	248.903	0.0774888	0.767668
EIF4ENIF1	7000.58	0.135967	0.000123965
EIF4G1	63573.9	-0.0425277	0.00759167
EIF4G2	105422	-0.0406763	0.00706535
EIF4G3	16204.7	-0.055573	0.0543444
EIF4H	27679.5	-0.0630912	0.00136076
EIF5	20615.5	-0.132816	8.64796e-14
EIF5A	34751.2	-0.0609044	0.00673292
EIF5A2	873.209	0.0119001	0.941802
EIF5AL1	897.736	-0.00905553	0.957508
EIF5B	36787	-0.0671455	0.010671
EIF6	5615.31	0.0135734	0.823987
EIPR1	3618.29	0.0198914	0.770294
ELAC1	850.545	0.0532345	0.745997
ELAC2	10485.6	0.00463911	0.925048
ELANE	0.171983	0.894154	NA
ELAVL1	11871.5	-0.0368169	0.263515
ELAVL2	168.146	-0.076483	0.813179
ELAVL3	3.90491	-0.46204	NA
ELAVL4	339.272	0.417858	0.00593614
ELDR	0.319918	-0.0676175	NA
ELF1	17349.3	-0.0648221	0.0154755
ELF2	3902.31	-0.089704	0.083025
ELF3	1077.05	0.0754853	0.458389
ELF3-AS1	157.356	-0.0233341	0.948862
ELF4	7117.14	-0.0393151	0.356517
ELF5	0.336138	1.83131	NA
ELFN1	36.0111	-0.418543	NA
ELFN1-AS1	57.9514	-0.245924	0.601423
ELFN2	4.00063	-1.07812	NA
ELK1	3863.97	-0.0652048	0.173387
ELK2AP	2.88619	-1.74413	NA
ELK3	865.916	0.0718964	0.622624
ELK4	29655.8	-0.075654	1.76453e-06
ELL	3842.5	-0.123814	0.00789479
ELL2	24109.2	0.111701	4.36154e-10
ELL3	1267.54	0.00683794	0.958627
ELMO1	16164.4	0.0462119	0.0439803
ELMO1-AS1	0.831847	-0.624678	NA
ELMO2	6275.69	-0.0299421	0.504477
ELMO3	232.991	-0.072728	0.785856
ELMOD1	1.65038	-0.0419223	NA
ELMOD2	2995.01	0.0574511	0.355578
ELMOD3	1178.39	0.102325	0.255763
ELMSAN1	23485.5	0.0905099	1.12404e-07
ELN	6.69351	-0.499169	NA
ELOA	9215.31	-0.0916782	0.00350358
ELOA2	0	NA	NA
ELOA3	0.152072	0.894154	NA
ELOA3B	0	NA	NA
ELOA3C	0.167846	-1.0294	NA
ELOA3D	0.167846	-1.0294	NA
ELOA-AS1	331.816	0.136128	0.480235
ELOB	2367.63	-0.0110891	0.916271
ELOC	4588.18	0.0508475	0.277808
ELOF1	2243.29	0.0766162	0.238595
ELOVL1	3909.45	-0.0105074	0.885638
ELOVL2	8.13667	0.0917063	NA
ELOVL2-AS1	0	NA	NA
ELOVL3	8.51562	0.949261	NA
ELOVL4	226.086	-0.0480078	0.866118
ELOVL5	12246.5	0.166184	9.02628e-15
ELOVL6	3596.75	0.213176	2.21124e-08
ELOVL7	318.225	0.102872	0.645278
ELP1	7694.74	0.0255602	0.608746
ELP2	8293.03	-0.0230886	0.663191
ELP3	5275.28	0.025256	0.624239
ELP4	3156.29	-0.0290909	0.717312
ELP5	2849.61	-0.0259523	0.725661
ELP6	2282.38	-0.0755582	0.22885
ELSPBP1	0.807682	-0.706423	NA
EMB	20790.3	0.0709657	0.0134481
EMBP1	223.744	0.115465	0.651431
EMC1	7489.93	-0.0185337	0.690168
EMC10	4195.16	-0.0686616	0.178022
EMC1-AS1	85.8138	0.0662625	0.889043
EMC2	2213.03	0.00453705	0.965379
EMC3	3034.4	0.0333084	0.63239
EMC3-AS1	2038.74	-0.0129306	0.90321
EMC4	3677.18	0.00635711	0.93893
EMC6	1948.28	-0.0245201	0.800661
EMC7	3524.24	-0.0546842	0.33792
EMC8	2038.34	0.0309584	0.718898
EMC9	995.457	0.0935639	0.346626
EMCN	0.304145	1.70711	NA
EMD	3066.24	0.00585994	0.946604
EME1	1497.94	0.233436	0.000473348
EME2	236.572	0.0419966	0.891825
EMG1	1696.56	-0.0663228	0.484565
EMID1	1926.95	-0.196484	0.000533982
EMILIN1	1293.24	-0.027942	0.835579
EMILIN2	1052.15	0.0021801	0.989117
EMILIN3	11.4486	0.313474	NA
EML1	14.7729	-0.122098	NA
EML2	5164.72	-0.0308684	0.614688
EML2-AS1	269.413	0.0412231	0.884419
EML3	2555.61	-0.0729465	0.267689
EML4	11541	-0.0645828	0.0111346
EML5	147.831	0.0746467	0.839371
EML6	14.3857	-0.0386828	NA
EMP1	108.93	0.155906	0.661044
EMP2	19.651	0.330557	NA
EMP3	3073.12	-0.0378006	0.567411
EMSY	4723.79	-0.110164	0.0177175
EMX1	395.612	-0.139294	0.420276
EMX2	0.524871	-2.543	NA
EMX2OS	0.840946	-0.66811	NA
EN1	0.167846	-1.0294	NA
EN2	1.20211	-0.504152	NA
ENAH	13.5369	0.238562	NA
ENAM	110.671	-0.0424598	0.918889
ENC1	8928	0.190782	1.74706e-15
ENDOD1	8824.75	0.254247	3.79606e-21
ENDOG	425.254	0.0877719	0.619039
ENDOU	26.1968	-0.406085	NA
ENDOV	177.793	-0.0171209	0.960205
ENG	2076.5	-0.124889	0.0453216
ENGASE	1323.39	0.10779	0.244763
ENHO	0	NA	NA
ENKD1	343.274	0.123276	0.504778
ENKUR	10.6203	-0.4364	NA
ENO1	97021.4	0.0272255	0.166805
ENO1-AS1	67.5713	-0.0340753	0.956571
ENO2	2550.27	-0.0039034	0.967687
ENO3	526.203	0.0786731	0.622624
ENO4	10.9902	0.461098	NA
ENOPH1	4469.81	-0.0318957	0.653505
ENOSF1	3152.66	-0.0317848	0.65579
ENOX1	48.9633	-0.290498	NA
ENOX1-AS2	0.167846	-1.0294	NA
ENOX2	1642.83	-0.0271355	0.806008
ENPEP	26.4542	-0.0228787	NA
ENPP1	1.49621	-1.85989	NA
ENPP2	1341.31	0.173017	0.0113287
ENPP3	0.959755	-0.127014	NA
ENPP4	3483.43	-0.042441	0.458933
ENPP5	310.801	0.145728	0.431887
ENPP6	21.6733	0.376973	NA
ENPP7	8.44244	0.221862	NA
ENPP7P13	0.152072	0.894154	NA
ENSA	9745.96	0.0337735	0.302688
ENTHD1	2.78615	0.0774041	NA
ENTPD1	12029.7	0.0271632	0.406155
ENTPD1-AS1	157.648	0.17966	0.532772
ENTPD2	230.371	-0.240292	0.224699
ENTPD3	22.3369	0.318764	NA
ENTPD3-AS1	74.1926	0.154738	0.734958
ENTPD4	3233.99	0.0292683	0.70929
ENTPD5	2597.71	0.172102	0.0102615
ENTPD6	2190.07	0.0991859	0.0970852
ENTPD7	6428.5	0.217592	4.46702e-13
ENTPD8	0	NA	NA
ENTR1	2872.5	-0.0341803	0.624214
ENY2	4307.49	-0.0113197	0.875115
EOGT	3045.63	-0.040361	0.536321
EOMES	544.333	0.0724726	0.68406
EP300	23537.2	-0.119709	1.60084e-07
EP300-AS1	6.58398	1.17671	NA
EP400	19326	-0.0753726	0.0053055
EP400P1	932.957	-0.00275907	0.990372
EPAS1	146.966	-0.125244	0.703733
EPB41	5988.63	0.0370183	0.382686
EPB41L1	53.5115	0.521243	0.182789
EPB41L2	27962.9	-0.0448246	0.061741
EPB41L3	306.157	-0.0797166	0.710721
EPB41L4A	95.3429	0.0316509	0.947814
EPB41L4A-AS1	1638.42	-0.0222031	0.839371
EPB41L4A-DT	0.319918	-0.0676175	NA
EPB41L4B	38.595	-0.0431945	NA
EPB41L5	6504.25	0.0224719	0.633931
EPB42	0.975528	-1.11872	NA
EPC1	6302.86	-0.0246042	0.671541
EPC2	4605.85	-0.0820299	0.0391875
EPCAM	2.73155	0.673758	NA
EPCAM-DT	1.20113	1.28768	NA
EPDR1	4646.73	0.0962378	0.0308077
EPG5	9318.72	0.0978973	0.000172988
EPGN	10.8536	-0.371006	NA
EPHA1	1.96762	-0.119417	NA
EPHA10	6.22826	0.236529	NA
EPHA1-AS1	0.839676	-0.603146	NA
EPHA2	96.9624	-0.0569589	0.904725
EPHA3	1.89265	-0.0964845	NA
EPHA4	79.871	0.584636	0.0623054
EPHA5	2.52858	3.69421	NA
EPHA5-AS1	0	NA	NA
EPHA6	35.5396	0.00362081	NA
EPHA7	4.02905	-2.44096	NA
EPHA8	0.823902	0.531303	NA
EPHB1	7368.72	0.0909215	0.00744965
EPHB2	56.1813	-0.183571	0.72474
EPHB3	2.63634	2.05375	NA
EPHB4	62.3513	0.128361	0.804886
EPHB6	11.794	-0.180381	NA
EPHX1	320.109	-0.0677603	0.760729
EPHX2	1212.53	-0.0162519	0.90108
EPHX3	9.68856	-0.280272	NA
EPHX4	0.304145	1.70711	NA
EPM2A	1163.74	0.0463339	0.671904
EPM2AIP1	13905.9	0.0302171	0.303971
EPN1	4117.93	-0.0840464	0.0807041
EPN2	779.15	-0.0700322	0.625324
EPN2-AS1	10.3975	-0.0977123	NA
EPN2-IT1	30.1039	0.112932	NA
EPN3	2.0642	-1.07021	NA
EPO	2.60994	-0.426963	NA
EPOP	373.713	-0.0739791	0.70805
EPOR	272.826	0.132038	0.523013
EPPIN	0.863515	-2.0138	NA
EPPIN-WFDC6	0.152072	0.894154	NA
EPPK1	4.27494	-0.294992	NA
EPRS	27246.5	0.0822436	1.40387e-05
EPS15	33439.2	0.0396312	0.0798995
EPS15L1	4733.73	0.0333889	0.58909
EPS8	12132.6	-0.0784742	0.00257155
EPS8L1	17.4738	-0.430734	NA
EPS8L2	793.289	-0.0934831	0.41226
EPS8L3	0	NA	NA
EPSTI1	6422.78	0.0401581	0.38663
EPX	0.982685	0.959718	NA
EPYC	2.68779	-0.146486	NA
EQTN	6.69977	-0.796919	NA
ERAL1	3915.2	0.0122841	0.864472
ERAP1	24445	0.0827767	1.1986e-05
ERAP2	7762.8	0.0972165	0.00421546
ERAS	0.644864	-1.50746	NA
ERBB2	357.905	0.00090677	0.997776
ERBB3	25.5477	0.351838	NA
ERBB4	6.51082	1.14735	NA
ERBIN	24182.2	-0.0293078	0.208448
ERC1	3180.36	0.0358623	0.689283
ERC2	10.8548	0.149353	NA
ERC2-IT1	1.3289	3.8179	NA
ERCC1	1685.72	0.0289724	0.784387
ERCC2	3556.72	0.0124044	0.867128
ERCC3	5313.76	0.0127771	0.851734
ERCC4	4241.41	-0.0579551	0.22885
ERCC5	9652.28	0.0803865	0.00875188
ERCC6	1207.53	-0.0384157	0.736644
ERCC6L	2457.84	0.0519763	0.526624
ERCC6L2	6254.63	-0.0343781	0.414215
ERCC8	1731.86	0.0735033	0.326262
EREG	111.03	0.6693	0.00507015
ERF	1791.47	-0.294627	3.78313e-05
ERFE	1.38159	-2.78697	NA
ERFL	5.33691	-0.424901	NA
ERG	0.912435	3.28781	NA
ERG28	6982.73	0.257022	7.76361e-19
ERGIC1	13457.1	0.00675299	0.875017
ERGIC2	8915.94	-0.113976	9.98036e-06
ERGIC3	6696.69	0.020037	0.670642
ERH	13349.5	-0.0476609	0.179903
ERI1	5108.17	-0.0112243	0.858084
ERI2	3380.96	-0.0049482	0.958094
ERI3	1694.85	-0.0135543	0.915541
ERI3-IT1	103.448	0.191399	0.608696
ERICH1	2410.8	-0.0216581	0.823244
ERICH2	2.87142	0.498114	NA
ERICH3	3270.04	0.175322	0.00140227
ERICH3-AS1	0.314546	-0.0676176	NA
ERICH4	2.2484	-0.50538	NA
ERICH5	1677.23	0.0640124	0.452461
ERICH6	20.6192	0.403742	NA
ERICH6-AS1	119.798	0.0631063	0.890484
ERICH6B	1.26323	2.59579	NA
ERLEC1	6459.09	0.00549564	0.937217
ERLIN1	2990.31	-0.0646814	0.244763
ERLIN2	6884.9	-0.0340725	0.395608
ERLNC1	0	NA	NA
ERMAP	952.582	-0.0631908	0.582306
ERMARD	2407.33	0.131762	0.0131991
ERMN	376.649	-0.0274339	0.907526
ERMP1	4470.16	0.173194	1.0163e-06
ERN1	4803.84	0.345908	1.74047e-19
ERN2	12.8012	-0.258051	NA
ERO1A	16300.1	-0.0444936	0.0551715
ERO1B	3977.77	0.139385	0.000917243
ERP27	179.767	0.107435	0.710721
ERP29	10348.3	0.0830485	0.00449451
ERP44	11641.8	0.0511921	0.166059
ERRFI1	333.118	0.339926	0.0210125
ERV3-1	246.301	-0.000594226	0.998846
ERV3-1-ZNF117	3399.05	-0.081353	0.107316
ERVFRD-1	1.67061	-1.9895	NA
ERVH48-1	6.18274	2.35263	NA
ERVK13-1	2394.15	-0.0984864	0.152595
ERVK3-1	2692.73	-0.043075	0.522044
ERVMER34-1	3.06911	-5.09622	NA
ERVV-1	2.27492	1.80202	NA
ERVV-2	0.456217	2.28903	NA
ERVW-1	1.93651	4.36589	NA
ESAM	4209.49	-0.187628	3.73569e-07
ESCO1	5770.29	0.0103219	0.875115
ESCO2	6915.88	-0.122217	3.87765e-05
ESD	7564.14	0.0204192	0.645615
ESF1	6555.67	-0.0704474	0.0502414
ESM1	0.60829	2.7036	NA
ESPL1	5534.23	0.0679395	0.18409
ESPN	20.5026	-0.0757827	NA
ESPNL	261.545	0.140328	0.491585
ESPNP	0.498165	-2.47903	NA
ESR1	73.5267	0.023763	0.964897
ESR2	2417.63	0.498294	8.91355e-29
ESRG	1.08028	2.32944	NA
ESRP1	3.48024	1.58696	NA
ESRP2	73.7739	-0.381017	0.319997
ESRRA	1858.59	-0.0972503	0.203526
ESRRB	12.4754	0.725367	NA
ESRRG	1.10019	2.35873	NA
ESS2	1180.68	-0.00635126	0.962276
ESX1	0	NA	NA
ESYT1	14073.5	0.193537	8.50047e-23
ESYT2	4932.82	0.0820643	0.0341336
ESYT3	1.24444	2.56814	NA
ETAA1	3113.62	0.0149195	0.862809
ETDA	0	NA	NA
ETDB	0	NA	NA
ETDC	0.152072	0.894154	NA
ETF1	24807.7	-0.0515658	0.0218312
ETFA	9952.86	0.0116408	0.79149
ETFB	3549.54	-0.0502126	0.356145
ETFBKMT	89.9875	0.272634	0.435091
ETFDH	2291.36	-0.104461	0.0601965
ETFRF1	1271.29	-0.0749331	0.441482
ETHE1	823.471	0.259167	0.00193143
ETNK1	17791	-0.101323	3.32229e-05
ETNK2	3.43396	0.0347115	NA
ETNPPL	0.304145	1.70711	NA
ETS1	40844	0.00999122	0.738386
ETS1-AS1	1.30394	0.718907	NA
ETS2	1003.79	-0.139298	0.105712
ETV1	6.61337	0.215502	NA
ETV2	17.4504	-0.359317	NA
ETV3	3297.03	-0.107483	0.0277753
ETV3L	15.9703	-0.12032	NA
ETV4	1958.68	-0.0391687	0.642916
ETV5	2813.61	-0.070687	0.22242
ETV6	14334.7	0.0456849	0.0662628
ETV7	189.916	0.280586	0.17723
EVA1A	2.82445	2.2041	NA
EVA1B	52.0661	-0.151646	0.78236
EVA1C	0.630773	1.36719	NA
EVADR	0.850112	-0.585805	NA
EVC	45.322	-0.121007	NA
EVC2	21.4062	0.25255	NA
EVI2A	3191.97	0.0501394	0.413203
EVI2B	17367.9	0.166746	1.55965e-19
EVI5	864.615	-0.0223788	0.887714
EVI5L	1245.21	-0.13917	0.102397
EVL	7774.08	-0.204956	1.18245e-13
EVPL	0.66359	-1.54922	NA
EVPLL	0.776136	1.7466	NA
EVX1	0.152072	0.894154	NA
EVX1-AS	0	NA	NA
EVX2	0.456217	2.28903	NA
EWSAT1	7.17653	0.45168	NA
EWSR1	20461.1	-0.0291225	0.342747
EXD1	4.97336	-0.0730919	NA
EXD2	2047.15	0.0367218	0.661135
EXD3	188.863	-0.0422759	0.898956
EXO1	4627.7	-0.155239	6.76846e-06
EXO5	920.423	0.12132	0.206072
EXOC1	5680.78	0.0688444	0.136288
EXOC1L	0.162473	-1.0294	NA
EXOC2	6781.22	-0.0724923	0.0288186
EXOC3	6075.71	-0.0407318	0.35025
EXOC3-AS1	276.204	-0.00311593	0.991923
EXOC3L1	0.638601	1.38559	NA
EXOC3L2	1.31345	1.56867	NA
EXOC3L4	1.56816	-2.99275	NA
EXOC4	3896.33	0.0585958	0.270149
EXOC5	17007.4	-0.0355993	0.159342
EXOC6	2078.13	-0.108505	0.111243
EXOC6B	1470.46	0.0278975	0.796565
EXOC7	8182.86	-0.0579363	0.0642219
EXOC8	3872.63	-0.0152472	0.827657
EXOG	3340.93	-0.0662793	0.220978
EXOSC1	3000.9	0.0477618	0.453846
EXOSC10	11609.1	0.0175497	0.643763
EXOSC10-AS1	38.8236	-0.34774	NA
EXOSC2	3371.17	-0.10527	0.0326674
EXOSC3	4477.69	-0.0543249	0.373941
EXOSC4	1254.63	-0.118645	0.13458
EXOSC5	1175.67	-3.19079e-05	0.999786
EXOSC6	5699.64	-0.160477	2.77151e-06
EXOSC7	2575.8	0.0232542	0.768705
EXOSC8	3813.1	0.0854374	0.0489581
EXOSC9	5345.07	-0.0877362	0.0164451
EXPH5	994.259	0.00156811	0.9924
EXT1	1747.44	0.19246	0.00103915
EXT2	2851.37	-0.0386886	0.609806
EXTL1	1.1521	2.42326	NA
EXTL2	2848.46	-0.0262722	0.732075
EXTL3	1467.14	-0.0899528	0.255286
EXTL3-AS1	56.1367	0.0334533	0.958734
EYA1	12.6776	0.382552	NA
EYA2	1.48634	0.17338	NA
EYA3	4000.2	0.0200533	0.770807
EYA4	6.21651	0.41584	NA
EYS	14.8115	0.626913	NA
EZH1	3063.37	0.0765035	0.15858
EZH2	9388.19	-0.0180898	0.696522
EZHIP	1.26839	-3.81387	NA
EZR	30140.7	0.0503596	0.0282077
EZR-AS1	14.5628	0.0888114	NA
F10	0.304145	1.70711	NA
F10-AS1	0.334456	-0.0676172	NA
F11	3.12258	1.0475	NA
F11-AS1	0	NA	NA
F11R	6891.57	0.0596402	0.115435
F12	125.398	-0.0707895	0.858909
F13A1	36373.3	-0.167486	2.35774e-25
F13B	7.88909	-1.17233	NA
F2	2.8352	-0.340781	NA
F2R	499.062	0.649419	4.87394e-10
F2RL1	8.46654	0.429431	NA
F2RL2	4.86985	-0.590762	NA
F2RL3	264.457	-0.113086	0.609806
F3	4.04325	-0.798005	NA
F5	813.412	0.323098	0.000852236
F7	0.770763	1.74653	NA
F8	429.685	-0.0664269	0.727846
F8A1	1097.86	-0.0447202	0.746122
F8A2	8.39382	0.674445	NA
F8A3	8.39382	0.674445	NA
F9	0.471991	0.751174	NA
FA2H	35.7758	0.562118	NA
FAAH	47.1206	0.0331578	NA
FAAH2	368.653	-0.00999189	0.967274
FAAHP1	2.63463	1.09535	NA
FAAP100	1754.16	-0.0511546	0.556318
FAAP20	714.768	-0.0548986	0.727233
FAAP24	732.413	-0.0600513	0.716104
FABP1	0	NA	NA
FABP12	1.30603	-0.86857	NA
FABP2	0.659747	-0.0567156	NA
FABP3	524.718	0.205698	0.181609
FABP4	2.34812	-1.3593	NA
FABP5	10690.9	0.0333804	0.348407
FABP5P3	18.0599	-0.0612605	NA
FABP6	9.70163	-0.111617	NA
FABP7	0.796937	-0.678013	NA
FABP9	0.807682	-0.706423	NA
FADD	2265.07	0.0331554	0.689046
FADS1	10588.4	0.206607	2.42088e-18
FADS2	19882.9	0.172907	5.66601e-22
FADS3	437.206	0.0349359	0.86486
FADS6	0.466618	0.751023	NA
FAF1	9196.53	-0.035807	0.37231
FAF2	11100.1	-0.040417	0.21938
FAH	1645.49	0.041603	0.649699
FAHD1	1357.64	-0.0533582	0.573008
FAHD2A	1886.08	0.0821351	0.262036
FAHD2B	572.906	0.00711334	0.971215
FAHD2CP	186.431	-0.139073	0.590062
FAIM	1048.41	-0.00387501	0.981068
FAIM2	0.789489	1.74678	NA
FALEC	33.0761	0.114933	NA
FAM102A	4142.52	0.327492	2.57769e-22
FAM102B	2773.11	0.119337	0.0691969
FAM104A	6999.92	-0.0394372	0.341889
FAM104B	293.613	-0.0530344	0.830459
FAM106A	0.838441	0.587874	NA
FAM106B	6.4114	-1.15957	NA
FAM106C	0.466618	0.751023	NA
FAM107A	0.304145	1.70711	NA
FAM107B	12912.8	0.251608	3.99172e-18
FAM110A	417.827	-0.280186	0.0307801
FAM110B	345.812	-0.135992	0.457771
FAM110C	29.8489	0.00548309	NA
FAM110D	0.304145	1.70711	NA
FAM111A	15573.8	-0.0234178	0.512983
FAM111A-DT	852.609	0.157752	0.111226
FAM111B	11960.5	-0.0932767	0.00268761
FAM114A1	639.66	0.660844	1.19639e-14
FAM114A2	3580.53	-0.00721267	0.929169
FAM117A	4410.92	0.305899	4.11695e-18
FAM117B	1344.02	-0.111939	0.182321
FAM118A	1854.79	0.0760491	0.286552
FAM118B	1961.13	0.0596926	0.518987
FAM120A	25434.1	-0.0342137	0.12403
FAM120AOS	3380.77	-0.00538987	0.94703
FAM120B	6505.72	0.0226809	0.699494
FAM120C	345.169	0.043609	0.851734
FAM122A	3655.5	-0.0754099	0.104117
FAM122B	4863.79	-0.0846898	0.111401
FAM122C	165.02	0.0177877	0.961554
FAM124A	0.994767	0.982917	NA
FAM124B	2.22224	2.45259	NA
FAM126A	18006.5	0.150622	1.45004e-16
FAM126B	6329.33	-0.0231346	0.625087
FAM131A	145.268	0.0209173	0.956686
FAM131B	13.3157	0.532293	NA
FAM131C	0.821482	1.81109	NA
FAM133A	1.01902	0.879972	NA
FAM133B	2860.81	0.0246106	0.752418
FAM133CP	14.7472	0.905585	NA
FAM133DP	209.187	0.056	0.8582
FAM135A	6335.14	-0.0603468	0.164401
FAM135B	36.0161	0.0856752	NA
FAM136A	6053.2	-0.0667097	0.0761799
FAM138A	0.476128	2.3451	NA
FAM138B	0.319918	-0.0676175	NA
FAM138C	0.476128	2.3451	NA
FAM138D	0.152072	0.894154	NA
FAM138E	0	NA	NA
FAM138F	0.476128	2.3451	NA
FAM13A	4286.59	-0.00981871	0.894069
FAM13A-AS1	69.4446	0.422173	0.30437
FAM13B	13700.4	0.120858	2.12439e-06
FAM13C	31.9953	-0.113858	NA
FAM149A	1154.86	0.195681	0.00816057
FAM149B1	1432.95	0.0482211	0.608325
FAM151A	0.671383	-2.90643	NA
FAM151B	75.2884	-0.0678941	0.894881
FAM153A	7.70128	0.120304	NA
FAM153B	5.79183	1.03704	NA
FAM153CP	3.60881	0.454938	NA
FAM155A	10.7153	1.34509	NA
FAM155A-IT1	2.68635	-1.66455	NA
FAM155B	1.01919	-2.27949	NA
FAM156A	86.1489	0.353023	0.287506
FAM156B	164.186	0.237864	0.483357
FAM157A	67.7307	0.0509723	0.927825
FAM157B	15.2479	-0.0259902	NA
FAM157C	6.45099	-0.722577	NA
FAM160A1	1658.93	0.0173136	0.875115
FAM160A2	1724.8	0.0584834	0.607165
FAM160B1	3211.94	0.0780028	0.12018
FAM160B2	1494.64	-0.070235	0.46823
FAM161A	1265.75	0.0139897	0.922627
FAM161B	413.869	-0.0371826	0.867647
FAM162A	3650.93	0.0251241	0.703733
FAM162B	0.171983	0.894154	NA
FAM163A	0.471991	0.751174	NA
FAM163B	0	NA	NA
FAM166A	3.01168	-1.0969	NA
FAM166B	11.0659	0.855931	NA
FAM166C	2.14988	-0.690781	NA
FAM167A	48.7373	0.372777	NA
FAM167A-AS1	0	NA	NA
FAM167B	29.5129	-0.338837	NA
FAM168A	4270.44	0.00656157	0.93072
FAM168B	15640.3	-0.044848	0.0742883
FAM169A	1979.38	0.100847	0.102768
FAM169B	3.10364	0.346443	NA
FAM170A	1.66086	-0.683535	NA
FAM170B	29.7106	-0.0581604	NA
FAM170B-AS1	1.77794	-0.318717	NA
FAM171A1	23.4092	0.113979	NA
FAM171A2	41.1215	0.424817	NA
FAM171B	1761.63	-0.0607396	0.43404
FAM172A	1891.27	-0.0482687	0.551457
FAM172BP	560.672	-0.172084	0.220868
FAM174A	647.463	-0.0294139	0.864465
FAM174B	1477.19	-0.223501	0.000465216
FAM174C	1209.79	-0.07594	0.446176
FAM177A1	1653.64	0.02186	0.846658
FAM177B	12.4671	-0.175826	NA
FAM178B	0.794928	1.7962	NA
FAM180A	0.932346	3.31791	NA
FAM180B	9.41804	0.0972014	NA
FAM181A	0	NA	NA
FAM181A-AS1	2.85388	4.92898	NA
FAM181B	0	NA	NA
FAM182A	0.686454	-0.135664	NA
FAM182B	1.75312	4.22542	NA
FAM183A	0.668023	2.82375	NA
FAM183BP	12.6048	-0.331485	NA
FAM184A	226.478	0.0561814	0.846294
FAM184B	53.377	0.0922449	0.881308
FAM185A	1035.88	-0.136061	0.122641
FAM185BP	408.662	0.171574	0.328998
FAM186A	0.975528	-1.11872	NA
FAM186B	130.54	-0.239221	0.393948
FAM187A	8.33639	-0.0590995	NA
FAM187B	0.682316	-1.59029	NA
FAM189A1	8.14022	1.18266	NA
FAM189A2	24.3848	-0.0780762	NA
FAM189B	1389.13	-0.041294	0.694139
FAM192A	8651.07	-0.0475873	0.233957
FAM193A	7086.07	-0.0795199	0.0236624
FAM193B	2267.37	0.0548164	0.542682
FAM197Y2	0	NA	NA
FAM197Y3	0.152072	0.894154	NA
FAM197Y4	0	NA	NA
FAM197Y5	0	NA	NA
FAM197Y6	0	NA	NA
FAM197Y7	0	NA	NA
FAM197Y8	0	NA	NA
FAM197Y9	0	NA	NA
FAM198B-AS1	94.4127	0.302683	0.355919
FAM199X	4633.99	-0.0604134	0.188867
FAM200A	1024.06	0.0627455	0.565358
FAM200B	1872.81	0.0895508	0.196433
FAM201A	84.9792	-0.0396835	0.944952
FAM201B	0.152072	0.894154	NA
FAM204A	4049.55	-0.0256212	0.663538
FAM205A	0.695669	-1.62292	NA
FAM205BP	0	NA	NA
FAM205C	0.304145	1.70711	NA
FAM207A	1576.79	-0.138741	0.0375005
FAM209A	34.204	-0.615429	NA
FAM209B	24.5753	-0.608038	NA
FAM20A	0.760362	3.02513	NA
FAM20B	4574.93	-0.0786668	0.0523831
FAM20C	0.688874	-1.56132	NA
FAM210A	2861	0.0226598	0.774973
FAM210B	417.032	0.17436	0.237957
FAM214A	9824.36	0.145397	3.79189e-08
FAM214B	977.469	0.0497607	0.749984
FAM215A	51.206	-0.412863	0.343046
FAM216A	1340.02	-0.0571117	0.542677
FAM216B	1.1276	-0.539963	NA
FAM217A	1.15431	-0.578363	NA
FAM217B	3375.84	-0.0127982	0.866249
FAM218A	719.508	0.128528	0.282006
FAM219A	567.736	-0.156713	0.194656
FAM219B	2940.68	0.1807	2.54971e-05
FAM21EP	82.9412	0.267155	0.480987
FAM220A	1311.14	0.164332	0.0302009
FAM221A	632.659	0.1535	0.174925
FAM221B	21.604	-0.209269	NA
FAM222A	20.2116	-0.202607	NA
FAM222A-AS1	0.164155	0.894154	NA
FAM222B	3879.64	-0.0190537	0.803185
FAM223A	0.498165	-2.47903	NA
FAM223B	0.498165	-2.47903	NA
FAM224A	0	NA	NA
FAM224B	0	NA	NA
FAM225A	0	NA	NA
FAM225B	3.48326	0.0666206	NA
FAM226A	4.98786	-0.251615	NA
FAM226B	4.98786	-0.251615	NA
FAM227A	139.91	0.1514	0.617429
FAM227B	493.312	0.103046	0.552637
FAM228A	5.65041	0.996523	NA
FAM228B	311.581	0.123207	0.51932
FAM229A	13.6753	0.831472	NA
FAM229B	122.742	0.13822	0.708301
FAM230A	0	NA	NA
FAM230B	0.152072	0.894154	NA
FAM230C	0.152072	0.894154	NA
FAM230D	0.316227	1.75609	NA
FAM230E	0.335692	-1.90707	NA
FAM230F	0.543597	-2.58979	NA
FAM230G	0.152072	0.894154	NA
FAM230H	0	NA	NA
FAM230I	0.829311	1.8241	NA
FAM230J	0.167846	-1.0294	NA
FAM234A	3070.31	-0.0425924	0.537106
FAM234B	738.458	0.27333	0.00216264
FAM236A	0	NA	NA
FAM236B	0	NA	NA
FAM236C	0	NA	NA
FAM236D	0	NA	NA
FAM237A	0.152072	0.894154	NA
FAM238A	29.2129	-0.084163	NA
FAM238B	1.13588	1.24883	NA
FAM238C	44.5737	0.296711	NA
FAM239A	87.0971	0.14432	0.758366
FAM239B	87.2533	0.160372	0.726451
FAM240A	0	NA	NA
FAM241A	3331.51	-0.168054	0.00117177
FAM241B	8.40885	-1.15841	NA
FAM242B	0	NA	NA
FAM242F	0.484073	0.798138	NA
FAM243A	0	NA	NA
FAM243B	0	NA	NA
FAM245A	1.19256	-2.55532	NA
FAM24A	0	NA	NA
FAM24B	456.746	0.0534492	0.805953
FAM24B-CUZD1	648.231	0.064621	0.667393
FAM25A	0.492465	2.38805	NA
FAM25BP	0.152072	0.894154	NA
FAM25C	3.01803	5.00923	NA
FAM25E	0.491902	0.824177	NA
FAM25G	3.01803	5.00923	NA
FAM27B	330.192	0.0598733	0.790019
FAM27C	68.3021	0.336573	0.412169
FAM27E2	148.345	-0.00768861	0.985418
FAM27E3	739.903	0.0220455	0.908377
FAM27E5	0	NA	NA
FAM30A	7618	-0.280956	2.43143e-17
FAM30C	5.58483	-0.00757784	NA
FAM32A	3605.13	-0.00746502	0.92747
FAM3A	1030.73	0.052879	0.664487
FAM3B	6.44295	0.445731	NA
FAM3C	6253.58	0.0854547	0.0134481
FAM3D	11.4656	-0.519835	NA
FAM3D-AS1	5.02848	-0.465715	NA
FAM41AY1	0	NA	NA
FAM41AY2	0	NA	NA
FAM41C	1.51509	-1.89921	NA
FAM43A	188.686	-0.0502875	0.870526
FAM43B	0.60829	2.7036	NA
FAM47A	0	NA	NA
FAM47B	0	NA	NA
FAM47C	0	NA	NA
FAM47E	12.7651	0.1113	NA
FAM47E-STBD1	45.361	0.58963	NA
FAM49A	67.5655	0.0812606	0.875115
FAM49B	10617.2	0.0509195	0.0669521
FAM50A	3142.35	0.0336137	0.702918
FAM50B	486.113	0.0102958	0.960496
FAM53A	84.4623	-0.24392	0.522005
FAM53B	2821.02	0.124234	0.0102589
FAM53B-AS1	0.494474	-0.930231	NA
FAM53C	5701.55	-0.0305091	0.509952
FAM66A	45.8481	-0.082921	NA
FAM66B	85.6905	-0.0486466	0.919051
FAM66C	127.963	-0.278706	0.335248
FAM66D	17.068	-0.181304	NA
FAM66E	3.89553	0.429732	NA
FAM71A	11.0115	-0.0714168	NA
FAM71B	1.98044	-1.07906	NA
FAM71C	1.85536	0.803427	NA
FAM71D	54.3583	0.167804	0.762927
FAM71E1	14.3015	-0.427933	NA
FAM71E2	0.811972	0.468322	NA
FAM71F1	11.1844	-0.207116	NA
FAM71F2	148.373	-0.165714	0.567896
FAM72A	835.715	0.0506426	0.722932
FAM72B	1205.82	0.0251749	0.842546
FAM72C	402.085	-0.155271	0.310993
FAM72D	717.695	-0.165226	0.14442
FAM74A1	0	NA	NA
FAM74A3	0.335692	-1.90707	NA
FAM74A4	0	NA	NA
FAM74A6	0	NA	NA
FAM74A7	0	NA	NA
FAM76A	1076.24	0.226406	0.00242958
FAM76B	4775.66	-0.031226	0.557463
FAM78A	4007.07	-0.0504377	0.312212
FAM78B	160.025	0.588168	0.00301192
FAM81A	976.449	-0.0673547	0.607417
FAM81B	1.1725	-2.54668	NA
FAM83A	1.08442	3.53614	NA
FAM83A-AS1	1.19133	-1.36907	NA
FAM83B	0.643974	1.38563	NA
FAM83C	5.1848	-0.360349	NA
FAM83C-AS1	16.0981	0.681078	NA
FAM83D	1924.39	-0.0545989	0.485181
FAM83E	24.4851	-0.325907	NA
FAM83F	2.63073	0.629465	NA
FAM83G	1709.8	-0.13253	0.0570845
FAM83H	380.505	-0.11925	0.595076
FAM83H-AS1	16.8709	0.145596	NA
FAM85A	10.5048	0.122326	NA
FAM85B	6.58141	-1.58334	NA
FAM86B1	74.5177	-0.480034	0.139836
FAM86B2	53.4018	-0.243235	0.622571
FAM86B3P	274.969	0.100869	0.654348
FAM86C1	879.438	-0.0857268	0.480075
FAM86C2P	318.965	-0.139188	0.43998
FAM86DP	1045.75	0.0193533	0.90061
FAM86EP	429.298	-0.0545313	0.780756
FAM86FP	75.2027	-0.0634459	0.912028
FAM86HP	363.521	-0.0252617	0.916727
FAM86JP	296.943	-0.105011	0.67517
FAM87A	1.15431	-0.578363	NA
FAM87B	1.60395	0.525159	NA
FAM89A	59.4429	-0.394885	0.378397
FAM89B	995.6	0.0495131	0.685097
FAM8A1	2049.94	-0.0471889	0.538383
FAM90A1	75.7656	-0.0503584	0.923712
FAM90A10P	0	NA	NA
FAM90A25P	0.167846	-1.0294	NA
FAM90A26	0	NA	NA
FAM90A27P	0.167846	-1.0294	NA
FAM90A2P	0.304145	1.70711	NA
FAM90A7P	0	NA	NA
FAM91A1	7176.96	-0.0639234	0.0508794
FAM92A	544.372	0.080672	0.608696
FAM92A1P2	0	NA	NA
FAM92B	7.30224	0.0584067	NA
FAM95A	0.334456	-0.0676172	NA
FAM95B1	0.486529	0.824174	NA
FAM95C	160.99	0.00207847	0.996295
FAM98A	15016.8	0.07624	0.00103915
FAM98B	7766.62	-0.0423001	0.281516
FAM98C	431.739	-0.00992563	0.964511
FAM99A	0	NA	NA
FAM99B	0	NA	NA
FAM9A	0.152072	0.894154	NA
FAM9B	0	NA	NA
FAM9C	2.74401	-0.800926	NA
FAN1	3663.31	0.104777	0.0249739
FANCA	5340.81	0.0475308	0.315696
FANCB	351.655	-0.0403017	0.859158
FANCC	2560.51	-0.0312101	0.706419
FANCD2	10524.1	0.0355319	0.303197
FANCD2OS	0.314546	-0.0676176	NA
FANCE	672.183	-0.227962	0.0262119
FANCF	2330.5	-0.0541001	0.470338
FANCG	3016.97	0.0274366	0.719033
FANCI	11971.6	-0.0198809	0.559156
FANCL	3586.66	-0.0155561	0.841607
FANCM	1651.55	-0.0923802	0.202761
FANK1	15.9022	0.332339	NA
FANK1-AS1	0	NA	NA
FAP	9.27515	0.0335383	NA
FAR1	7665.48	0.11542	2.78189e-05
FAR2	2261.45	0.0708401	0.263938
FAR2P1	3.47986	0.939455	NA
FAR2P2	142.902	0.254093	0.341764
FARP1	1657.88	-0.00907718	0.939143
FARP2	1831.89	-0.0171354	0.866236
FARS2	1763.39	0.0225019	0.853362
FARSA	8903.49	-0.090055	0.00118505
FARSA-AS1	1.99122	-0.580749	NA
FARSB	10980.5	0.022616	0.525672
FAS	13217.6	-0.0206925	0.52783
FAS-AS1	17.554	-0.709535	NA
FASLG	12.5077	0.125663	NA
FASN	27088.8	0.229952	1.05013e-31
FASTK	2870.13	0.070068	0.284511
FASTKD1	7816.51	0.0538163	0.132797
FASTKD2	7627.2	-0.0338785	0.485737
FASTKD3	2293.04	-0.0303497	0.72067
FASTKD5	5537.79	-0.0181376	0.736387
FAT1	1289.6	0.266807	5.70936e-05
FAT2	100.982	0.183217	0.626669
FAT3	4.45688	-0.419698	NA
FAT4	28.2199	0.516663	NA
FATE1	0	NA	NA
FAU	12169.6	0.0120638	0.825225
FAXC	13.0309	1.61375	NA
FAXDC2	18.3373	0.107534	NA
FBF1	659.69	0.0343893	0.840652
FBH1	8125.46	0.0378497	0.332713
FBL	9794.79	-0.0122223	0.796565
FBLIM1	2.66234	-1.714	NA
FBLL1	3.77341	-0.453511	NA
FBLN1	1.48041	2.83873	NA
FBLN2	5.81685	-0.174584	NA
FBLN5	36.0566	-0.53398	NA
FBLN7	2.72531	-0.138114	NA
FBN1	28017.8	0.0414893	0.030172
FBN2	399.576	-0.00904897	0.96924
FBN3	16.2995	0.654255	NA
FBP1	7.69203	-1.23621	NA
FBP2	6.50076	-0.154316	NA
FBRS	6747.38	-0.194725	1.11711e-05
FBRSL1	890.996	-0.0561165	0.65906
FBXL12	1780.14	0.0883852	0.214102
FBXL13	110.721	-0.153012	0.657988
FBXL14	1192.12	-0.259467	0.000365132
FBXL15	623.02	0.0312632	0.86533
FBXL16	33.1535	0.0741027	NA
FBXL17	2197.77	-0.0173927	0.870117
FBXL18	1385.16	0.350778	6.79797e-07
FBXL19	2078.01	-0.199367	0.00189465
FBXL19-AS1	453.746	-0.25276	0.0537415
FBXL2	16.2412	0.394945	NA
FBXL20	2450.56	-0.0730969	0.232138
FBXL21P	3.75096	-0.438234	NA
FBXL22	45.3716	0.290685	NA
FBXL3	3778.11	-0.0280516	0.652908
FBXL4	2008.87	0.0119619	0.908998
FBXL5	4618.15	-0.00433252	0.950301
FBXL6	1253.99	-0.0151001	0.919051
FBXL7	0.971873	0.88781	NA
FBXL8	143.887	-0.167655	0.558107
FBXO10	3434.3	0.0648112	0.223867
FBXO11	7174.24	0.00759959	0.89066
FBXO15	14.2229	0.0908729	NA
FBXO16	451.478	0.0549183	0.778032
FBXO17	22.8719	-0.0936393	NA
FBXO2	34.8798	0.260934	NA
FBXO21	3550.59	-0.06347	0.236453
FBXO22	3706.98	0.0737822	0.153518
FBXO24	28.0805	-0.414264	NA
FBXO25	954.087	0.0766368	0.491194
FBXO27	6.79859	0.157658	NA
FBXO28	5288.9	-0.0530714	0.27163
FBXO3	1563.35	-0.087012	0.277796
FBXO30	5908.89	0.0990228	0.00412576
FBXO31	2458.14	-0.102164	0.0558859
FBXO32	240.128	0.158422	0.457962
FBXO33	4511.24	0.0408488	0.444788
FBXO34	3118.84	0.0329313	0.634708
FBXO36	202.965	0.260281	0.228366
FBXO38	6326.64	-0.0350691	0.507512
FBXO39	93.0249	0.0684856	0.888754
FBXO3-DT	11.1989	0.546012	NA
FBXO4	1390.14	-0.0515853	0.605278
FBXO40	0.477019	-0.90881	NA
FBXO41	4454.84	-0.018481	0.829773
FBXO42	3797.54	0.00833118	0.924629
FBXO43	1369.3	0.052711	0.643971
FBXO44	1022.48	0.035	0.807279
FBXO45	4238	-0.0755809	0.148329
FBXO46	3475.25	-0.0226493	0.759155
FBXO47	7.08312	-0.551321	NA
FBXO48	42.2073	-0.426458	NA
FBXO5	4154.45	-0.154669	2.55762e-05
FBXO6	2147.23	-0.0668825	0.337712
FBXO7	9889.63	-0.0499777	0.103745
FBXO8	1636.24	-0.0643077	0.432102
FBXO9	2763	-0.0435121	0.510474
FBXW10	4.15681	0.512545	NA
FBXW11	10203.9	0.00802524	0.879161
FBXW12	3.68272	-0.556071	NA
FBXW2	15933.9	0.0395174	0.171133
FBXW4	2097.27	-0.0857323	0.185451
FBXW4P1	27.1875	0.056867	NA
FBXW5	3948.33	-0.00712107	0.941113
FBXW7	30625.1	0.0874175	3.08262e-07
FBXW7-AS1	1.47019	-0.433805	NA
FBXW8	2897.89	0.0211872	0.783259
FBXW9	383.295	-0.111109	0.516918
FCAMR	60.9783	0.43423	0.29312
FCAR	1.51576	0.86655	NA
FCER1A	1.77921	-0.347417	NA
FCER1G	955.987	0.191533	0.0179803
FCER2	12675.3	-0.06376	0.0336643
FCF1	4749.01	-0.032963	0.533803
FCF1P2	500.142	-0.100697	0.582953
FCGBP	411.001	0.227764	0.0871203
FCGR1A	0.304145	1.70711	NA
FCGR1B	0.319918	-0.0676175	NA
FCGR1CP	0	NA	NA
FCGR2A	331.402	0.0385467	0.89455
FCGR2B	2275.24	-0.022256	0.806896
FCGR2C	2358.02	-0.0692427	0.331355
FCGR3A	1.82292	-1.5401	NA
FCGR3B	0.668618	-2.90168	NA
FCGRT	409.852	-0.0421274	0.846687
FCHO1	2096.67	-0.0850728	0.191357
FCHO2	71.9475	0.138542	0.822747
FCHSD1	876.576	0.0201382	0.89979
FCHSD2	17898.5	0.0961256	3.90703e-05
FCMR	10241.5	0.0736613	0.00611409
FCN1	13.2878	-1.17004	NA
FCN2	0.319918	-0.0676175	NA
FCN3	0.495744	-0.972536	NA
FCRL1	4.93705	-0.532078	NA
FCRL2	219.534	0.72252	2.36355e-06
FCRL3	1580.53	0.0288901	0.78225
FCRL4	3215.99	0.366218	3.69386e-21
FCRL5	7291.94	0.11931	0.000255874
FCRL6	1.30931	0.705432	NA
FCRLA	12397.3	0.049379	0.189548
FCRLB	444.519	0.0907376	0.590462
FCSK	936.5	0.0656632	0.635491
FDCSP	0.32831	1.80275	NA
FDFT1	21931.2	0.272118	4.22696e-26
FDPS	13026	0.174623	1.0834e-17
FDPSP2	0.793246	0.519167	NA
FDX1	3439.91	0.0367537	0.617288
FDX2	693.521	0.00805542	0.963921
FDXACB1	1041.52	-0.117229	0.245624
FDXR	3368.43	-0.0150407	0.871246
FECH	6442.89	0.182867	1.76713e-09
FEM1A	4391.13	-0.102367	0.01358
FEM1B	10481.2	0.00840453	0.867128
FEM1C	6833.86	0.0328256	0.534405
FEN1	9843.57	-0.0624342	0.0301285
FENDRR	1.45713	0.949868	NA
FER	11746.7	0.0472155	0.141411
FER1L4	339.847	0.0567886	0.80892
FER1L5	8.40106	0.196584	NA
FER1L6	12.5425	0.205261	NA
FER1L6-AS1	0	NA	NA
FER1L6-AS2	1.61413	-0.0892403	NA
FERD3L	0.181199	-1.0294	NA
FERMT1	19.15	-0.0177967	NA
FERMT2	287.617	0.477088	0.00353776
FERMT3	15451.5	-0.0482528	0.245111
FES	291.559	0.251045	0.149246
FETUB	0.304145	1.70711	NA
FEV	0.928208	2.06733	NA
FEZ1	225.451	-0.101991	0.684389
FEZ2	1470.47	0.0501721	0.583835
FEZF1	0.973108	-0.151042	NA
FEZF1-AS1	0.324056	1.78579	NA
FEZF2	4.09788	0.0533722	NA
FFAR1	7.93514	-1.60453	NA
FFAR2	92.0577	-0.573382	0.107316
FFAR3	2.20467	-0.260104	NA
FFAR4	0.649499	1.36743	NA
FGA	0.319918	-0.0676175	NA
FGB	2.11547	-0.294772	NA
FGD1	2.63221	1.52078	NA
FGD2	8069.99	-0.0150843	0.799491
FGD3	1891.98	0.0472799	0.615638
FGD4	8.50557	1.10996	NA
FGD5	10.0167	-0.257527	NA
FGD5-AS1	10102.2	-0.0195639	0.654424
FGD5P1	1.66288	1.8898	NA
FGD6	6108.43	0.0389445	0.37687
FGF1	3.81459	-0.477993	NA
FGF10	2.37662	0.321819	NA
FGF10-AS1	0.167846	-1.0294	NA
FGF11	288.077	-0.121827	0.553874
FGF12	3.33791	-0.664127	NA
FGF12-AS1	0	NA	NA
FGF12-AS2	0	NA	NA
FGF13	1.14061	-1.42361	NA
FGF13-AS1	0.333271	-0.0676172	NA
FGF14	5.57214	1.17432	NA
FGF14-AS1	0.152072	0.894154	NA
FGF14-AS2	46.8981	-0.132185	NA
FGF14-IT1	7.16792	0.273875	NA
FGF16	25.9087	0.312666	NA
FGF17	12.8308	-0.708285	NA
FGF18	8.50875	0.216915	NA
FGF19	0.152072	0.894154	NA
FGF2	5743.89	0.130826	0.000112194
FGF20	0.487419	-2.44955	NA
FGF21	0	NA	NA
FGF22	0.665272	-0.117052	NA
FGF23	0.162473	-1.0294	NA
FGF3	0	NA	NA
FGF4	0.333271	-0.0676172	NA
FGF5	26.9451	-0.477125	NA
FGF6	0.152072	0.894154	NA
FGF7	2.19893	-1.26732	NA
FGF7P3	11.3387	-0.336795	NA
FGF7P6	36.4768	-0.212132	NA
FGF8	14.0301	0.0266278	NA
FGF9	287.377	0.0878935	0.718249
FGFBP1	0.491902	0.824177	NA
FGFBP2	1.30018	1.4912	NA
FGFBP3	199.118	-0.0107218	0.975482
FGFR1	3014.42	0.42531	5.42637e-26
FGFR1OP	2956.1	0.0717537	0.182292
FGFR1OP2	2134.64	-0.0483315	0.54943
FGFR2	9.73807	0.173382	NA
FGFR3	14.0136	-0.118347	NA
FGFR4	582.376	-0.0247298	0.894486
FGFRL1	17.0467	-0.368907	NA
FGG	0	NA	NA
FGGY	1238.9	0.0115816	0.934431
FGL1	0.333271	-0.0676172	NA
FGL2	6006.33	0.300339	2.08836e-25
FGR	5572.95	-0.08817	0.0895018
FH	14260.4	-0.021977	0.559676
FHAD1	19.4164	-0.297828	NA
FHDC1	106.013	0.569781	0.0221358
FHIT	274.918	0.158959	0.435683
FHL1	641.763	0.0590574	0.690976
FHL2	244.247	0.418729	0.0104909
FHL3	1153.81	-0.0806921	0.502916
FHL5	14.4459	0.337318	NA
FHOD1	4425.54	-0.141557	0.000243486
FHOD3	2402.9	0.00627336	0.949125
FIBCD1	21.5897	0.108351	NA
FIBIN	0.980211	-3.45775	NA
FIBP	5548.99	0.0395932	0.377499
FICD	2714.67	0.0872685	0.151023
FIG4	2302.45	-0.0788626	0.221629
FIGLA	0	NA	NA
FIGN	4.21051	-2.08782	NA
FIGNL1	5893.77	6.83726e-05	0.999353
FIGNL2	0.314546	-0.0676176	NA
FIGNL2-DT	0	NA	NA
FILIP1	1060.02	-0.0283863	0.832939
FILIP1L	1840.42	0.527795	1.37623e-16
FILNC1	0.171983	0.894154	NA
FIP1L1	7732.12	-0.0527366	0.117727
FIRRE	4385.28	0.0523936	0.339947
FIS1	2422.41	0.0159148	0.888085
FITM1	32.94	-0.0185389	NA
FITM2	418.861	-0.0726394	0.733902
FIZ1	820.393	-0.117027	0.287989
FJX1	1228.66	-0.125354	0.114184
FKBP10	4.21434	-0.18116	NA
FKBP11	1883.71	-0.0665395	0.374093
FKBP14	1945.87	0.0924203	0.173814
FKBP15	11140.6	0.166382	3.51496e-13
FKBP1A	22688.5	-0.0194181	0.523725
FKBP1AP1	1.67003	-0.645519	NA
FKBP1A-SDCBP2	80.154	-0.201677	0.634708
FKBP1B	38.4001	-0.407265	NA
FKBP2	1580.78	-0.101493	0.190885
FKBP3	9087.35	0.000929529	0.987099
FKBP4	7059.99	-0.102996	0.0015284
FKBP5	7274.65	-0.105285	0.000265786
FKBP6	0.943981	0.867331	NA
FKBP7	586.903	0.120961	0.413111
FKBP8	8362.33	-0.00977596	0.852856
FKBP9	433.962	0.0486097	0.803806
FKBP9P1	1.45792	-1.11082	NA
FKBPL	392.793	-0.116996	0.536321
FKRP	1065.91	-0.151434	0.108616
FKSG29	65.0166	-0.187585	0.733976
FKTN	5096.54	0.0181804	0.782295
FLACC1	24.5801	0.620642	NA
FLAD1	2531.04	0.049442	0.483509
FLCN	3124.78	0.159146	0.000568781
FLG	1.3117	0.652256	NA
FLG2	0.963892	0.906462	NA
FLG-AS1	23.905	0.157221	NA
FLI1	5576.74	0.14287	1.33357e-05
FLICR	6.56997	-0.131605	NA
FLII	13113.4	0.00681154	0.875115
FLJ12825	3.13519	-0.248303	NA
FLJ13224	75.226	-0.506006	0.115567
FLJ16779	7.4407	-0.0171359	NA
FLJ20021	54.9275	-0.3115	0.483357
FLJ22447	1.67554	0.564689	NA
FLJ25758	0.480382	2.35654	NA
FLJ30679	27.9472	-0.0960141	NA
FLJ31104	73.6664	-0.272194	0.497634
FLJ31356	0	NA	NA
FLJ32255	1298.09	-0.131503	0.0799804
FLJ33534	0.152072	0.894154	NA
FLJ34503	2.4508	0.878563	NA
FLJ36000	20.0564	0.336404	NA
FLJ37201	503.727	0.142409	0.305533
FLJ37453	242.902	-0.0467446	0.864315
FLJ38576	86.3068	0.215678	0.556864
FLJ39095	11.1769	0.814214	NA
FLJ40194	1.34263	-0.101335	NA
FLJ40288	5.92647	0.929931	NA
FLJ42102	0	NA	NA
FLJ42351	22.7968	0.0325282	NA
FLJ42393	5.21635	-0.732473	NA
FLJ42627	654.799	-0.00221774	0.990955
FLJ42969	2.81557	0.437165	NA
FLJ43315	2.21679	0.179717	NA
FLJ44635	4.28773	0.83827	NA
FLJ45513	81.5119	0.0308036	0.950989
FLJ46284	0.60829	2.7036	NA
FLJ46875	555.631	-0.160372	0.215414
FLJ46906	43.5593	0.518954	NA
FLNA	133586	0.17703	2.76589e-22
FLNB	5966.1	0.145411	1.38758e-06
FLNB-AS1	0.503537	-2.49151	NA
FLNC	108.646	0.0601626	0.897998
FLNC-AS1	1.67245	-1.25136	NA
FLOT1	7310.95	0.0487736	0.283323
FLOT2	1618.25	-0.0285738	0.773243
FLRT1	0.336138	1.83131	NA
FLRT2	0.304145	1.70711	NA
FLRT3	2378.25	0.258258	3.72434e-06
FLT1	1191.34	-0.141644	0.149979
FLT3	10.1553	0.866659	NA
FLT3LG	391.746	-0.091703	0.634708
FLT4	4	1.20554	NA
FLVCR1	5204.44	0.185496	1.41868e-07
FLVCR1-DT	921.771	0.149584	0.13224
FLVCR2	957.145	0.288502	0.000146873
FLYWCH1	1218.8	-0.0233736	0.856896
FLYWCH2	452.678	0.0423784	0.846118
FMC1	254.542	0.0985523	0.684008
FMC1-LUC7L2	10876.8	-0.0361254	0.26007
FMN1	16.666	0.134317	NA
FMN2	1.48221	-0.485012	NA
FMNL1	6636.72	-0.0294641	0.557205
FMNL2	1793.21	0.0588971	0.455518
FMNL3	16198.6	-0.119818	3.0371e-09
FMO1	0.4683	2.32484	NA
FMO2	0.912435	3.28781	NA
FMO3	1.15668	-0.434906	NA
FMO4	271.316	-0.0959937	0.684402
FMO5	34.039	-0.181716	NA
FMO6P	0.164155	0.894154	NA
FMO9P	0.152072	0.894154	NA
FMOD	3.40849	-1.64518	NA
FMR1	9796.39	0.0169803	0.731041
FMR1-AS1	27.9273	0.177236	NA
FMR1NB	3.30679	-0.65221	NA
FN1	803.885	0.00807966	0.964102
FN3K	15.8793	0.118886	NA
FN3KRP	1912.15	0.096682	0.132904
FNBP1	41883.6	0.00118996	0.968837
FNBP1L	12.5103	0.246284	NA
FNBP4	11965.1	0.0144097	0.784689
FNDC1	3.31325	0.824729	NA
FNDC10	14.1907	0.267801	NA
FNDC11	25.2177	-0.664034	NA
FNDC3A	22905.2	0.0555384	0.00505572
FNDC3B	15513.3	0.0274982	0.492721
FNDC4	3.50615	-1.08554	NA
FNDC5	4.27184	0.868944	NA
FNDC7	4.12597	0.729756	NA
FNDC8	10.7412	-1.01134	NA
FNDC9	0.671383	-2.90643	NA
FNIP1	8529.87	0.0515387	0.22237
FNIP2	7247.59	0.0706902	0.0906916
FNTA	5391.08	-0.0422951	0.353971
FNTB	1820.96	0.0299648	0.748188
FOCAD	12206.1	-0.0204278	0.547081
FOCAD-AS1	6.86874	0.00692153	NA
FOLH1	2.10551	1.09906	NA
FOLH1B	0.688874	-1.56132	NA
FOLR1	0.839711	0.527265	NA
FOLR2	4.26375	-0.754911	NA
FOLR3	0.167846	-1.0294	NA
FOPNL	5692.54	-0.0106982	0.86533
FOS	43.6197	-0.414148	NA
FOSB	46.1238	-0.508657	NA
FOSL1	875.662	-0.115313	0.345926
FOSL2	199.717	0.297347	0.168927
FOXA1	4.76885	0.643719	NA
FOXA2	0.952257	3.34473	NA
FOXA3	131.609	-0.0383883	0.924282
FOXB1	1.165	0.332562	NA
FOXB2	0	NA	NA
FOXC1	135.375	0.0502116	0.899349
FOXC2	2.4936	-0.716822	NA
FOXC2-AS1	0.181199	-1.0294	NA
FOXCUT	0	NA	NA
FOXD1	0	NA	NA
FOXD2	7.75114	-0.25368	NA
FOXD2-AS1	630.52	-0.099491	0.478695
FOXD3	1.33631	-2.75142	NA
FOXD3-AS1	4.61037	-0.718689	NA
FOXD4	22.533	-0.51425	NA
FOXD4L1	4.83744	0.0191968	NA
FOXD4L3	6.7364	-1.13581	NA
FOXD4L4	5.34925	0.108616	NA
FOXD4L5	4.17329	0.0355194	NA
FOXD4L6	6.39004	-0.062411	NA
FOXE1	0.97652	-2.22687	NA
FOXE3	0.654375	-0.0422322	NA
FOXF1	3.288	1.13908	NA
FOXF2	0.152072	0.894154	NA
FOXG1	1386.03	-0.0395447	0.705119
FOXG1-AS1	120.927	-0.0283111	0.944952
FOXH1	5.90618	0.590182	NA
FOXI1	1.1518	0.332298	NA
FOXI2	0.456217	2.28903	NA
FOXI3	2.01659	-0.63271	NA
FOXJ1	39.3275	-0.132859	NA
FOXJ2	2573.8	0.00564426	0.954615
FOXJ3	9186.51	-0.0906536	0.00212769
FOXK1	14382	0.0723705	0.000985602
FOXK2	8598.85	0.030344	0.441594
FOXL1	3.1919	-0.52729	NA
FOXL2	0.343967	1.86137	NA
FOXL2NB	0.167846	-1.0294	NA
FOXM1	8916.98	0.0109999	0.834246
FOXN1	0.814392	-0.651689	NA
FOXN2	12190.4	-0.134212	2.27106e-05
FOXN3	16612.7	0.233543	4.14849e-36
FOXN3-AS1	100.977	0.228701	0.491927
FOXN3-AS2	0	NA	NA
FOXN4	0.492465	2.38805	NA
FOXO1	6236.01	0.1978	1.44005e-11
FOXO3	2756.03	0.292451	1.07548e-11
FOXO3B	736.387	-0.0498286	0.744892
FOXO4	622.022	-0.208756	0.047025
FOXO6	10.3812	0.442316	NA
FOXP1	393.165	0.220358	0.185796
FOXP1-AS1	0.152072	0.894154	NA
FOXP2	39.4851	-0.0308858	NA
FOXP3	31.1147	-0.257901	NA
FOXP4	1289.18	-0.279471	1.82534e-05
FOXP4-AS1	6.86351	-0.859102	NA
FOXQ1	0.485344	0.751544	NA
FOXR1	0.167846	-1.0294	NA
FOXR2	0.487764	-0.946664	NA
FOXRED1	3218.05	0.0519486	0.402443
FOXRED2	4233.31	-0.0741947	0.0792209
FOXS1	0.333271	-0.0676172	NA
FPGS	2850.08	-0.0347031	0.661239
FPGT	1966.93	0.00611644	0.956318
FPGT-TNNI3K	194.147	-0.143733	0.581382
FPR1	0.60829	2.7036	NA
FPR2	0.304145	1.70711	NA
FPR3	0.304145	1.70711	NA
FRA10AC1	2390.87	0.0608619	0.430937
FRAS1	331.754	0.20788	0.20978
FRAT1	42.7814	0.0192296	NA
FRAT2	375.451	-0.0740963	0.729786
FREM1	70.5925	-0.328514	0.374977
FREM2	18.5873	0.575462	NA
FREM2-AS1	0.632455	2.75568	NA
FREM3	0.816074	0.51514	NA
FRG1	3425.64	-0.143088	0.000477846
FRG1BP	190.711	-0.125459	0.655465
FRG1CP	1783.79	0.0393174	0.702188
FRG1DP	0.319918	-0.0676175	NA
FRG1-DT	202.875	-0.0471582	0.884911
FRG1EP	123.34	-0.119019	0.759137
FRG1FP	4.20293	1.37705	NA
FRG1HP	2671.45	0.00551907	0.953272
FRG1JP	54.1007	0.0759057	0.909707
FRG2	1.93651	4.36589	NA
FRG2B	0.476128	2.3451	NA
FRG2C	1.26266	1.49074	NA
FRG2DP	0	NA	NA
FRG2EP	0.152072	0.894154	NA
FRG2KP	0.333271	-0.0676172	NA
FRGCA	0	NA	NA
FRK	4991.88	0.282367	3.61397e-13
FRMD1	0.998543	-0.144725	NA
FRMD3	2946.74	-0.0982228	0.0428571
FRMD4A	9363.34	-0.131566	1.08229e-05
FRMD4B	63.8812	0.376768	0.363061
FRMD5	88.028	-0.0413051	0.932658
FRMD6	288.754	0.480381	0.00154735
FRMD6-AS1	35.78	-0.164871	NA
FRMD6-AS2	0	NA	NA
FRMD7	1.81843	0.0393184	NA
FRMD8	4687.51	0.122292	0.00418091
FRMD8P1	1.15348	1.22594	NA
FRMPD1	12.5744	0.0769197	NA
FRMPD2	497.084	0.0934592	0.538139
FRMPD2B	41.0127	0.222434	NA
FRMPD3	57.8613	0.614936	0.0911593
FRMPD3-AS1	0.152072	0.894154	NA
FRMPD4	4.58736	0.343697	NA
FRRS1	2872.77	-0.0422411	0.504728
FRRS1L	0	NA	NA
FRS2	3188.77	-0.0282167	0.706419
FRS3	216.94	-0.142656	0.538322
FRY	1740.4	0.000616564	0.996381
FRY-AS1	44.422	-0.00926733	NA
FRYL	23415.9	-0.00713242	0.828606
FRZB	13.0171	-0.687925	NA
FSBP	3316.15	0.156293	0.000304472
FSCB	0.456217	2.28903	NA
FSCN1	14695.5	0.159505	9.40036e-09
FSCN2	70.1139	-0.273426	0.493862
FSCN3	8.14475	-0.523771	NA
FSD1	91.6895	-0.488151	0.0870317
FSD1L	14263.2	-0.0312158	0.401849
FSD2	575.008	0.729106	2.94745e-16
FSHB	0.943981	0.867331	NA
FSHR	5.2936	0.135592	NA
FSIP1	139.409	0.0205807	0.959945
FSIP2	11.4963	-0.728807	NA
FSIP2-AS1	57.5724	-0.266063	0.612661
FSIP2-AS2	5.11554	-0.534275	NA
FST	0.688874	-1.56132	NA
FSTL1	11.0751	-0.694945	NA
FSTL3	174.69	-0.356628	0.0888607
FSTL4	17.0168	0.542307	NA
FSTL5	10.7815	0.621114	NA
FTCD	16.1258	0.942384	NA
FTCD-AS1	0	NA	NA
FTCDNL1	36.1575	0.0928024	NA
FTH1	101221	-0.00181193	0.956219
FTH1P3	165.759	0.0908532	0.802177
FTHL17	0	NA	NA
FTHL18	0.167846	-1.0294	NA
FTL	76959.2	-0.0445354	0.2057
FTLP10	0	NA	NA
FTMT	0.181199	-1.0294	NA
FTO	6326.16	0.0199033	0.703733
FTO-IT1	62.7616	0.219759	0.63184
FTSJ1	3966.41	0.0756628	0.0965751
FTSJ3	11233.7	-0.0239508	0.66273
FTX	781.63	0.121943	0.299181
FUBP1	28585.5	-0.132877	2.95274e-12
FUBP3	7262.03	-0.0232119	0.692484
FUCA1	2614.38	0.192087	2.22012e-05
FUCA2	1696.73	-0.0599003	0.483488
FUNDC1	1220.42	-0.0409294	0.714122
FUNDC2	2740.11	0.0114138	0.896489
FUNDC2P2	0	NA	NA
FUOM	361.808	0.134348	0.424413
FURIN	2430.71	0.00365671	0.970051
FUS	35899.9	-0.0583136	0.0151773
FUT1	5.50957	0.373663	NA
FUT10	1556.16	0.0421713	0.655644
FUT11	1215.19	-0.0118026	0.92664
FUT2	1.83958	1.39405	NA
FUT3	2.45529	-0.254396	NA
FUT4	2732.87	0.244481	9.77416e-08
FUT5	3.52737	-1.37308	NA
FUT6	232.702	0.0208336	0.943612
FUT7	98.7789	-0.398005	0.24851
FUT8	10878.3	0.191235	3.03295e-16
FUT8-AS1	481.594	0.380847	0.000705437
FUT9	3.84397	-0.456549	NA
FUZ	312.274	-0.0860847	0.698835
FXN	2646.82	0.0243472	0.77173
FXR1	16995.5	-0.0312148	0.223577
FXR2	3326.2	-0.101563	0.0368221
FXYD1	2.54409	-0.63146	NA
FXYD2	1172.72	0.0189854	0.884885
FXYD3	0.61869	1.33319	NA
FXYD4	0.152072	0.894154	NA
FXYD5	4319.97	-0.0302915	0.590046
FXYD6	22.384	-0.150524	NA
FXYD6-FXYD2	573.625	0.108982	0.424691
FXYD7	1.78426	1.32469	NA
FYB1	172.694	0.150459	0.579825
FYB2	9.54906	0.589955	NA
FYCO1	3887.33	0.00246845	0.976174
FYN	1427.04	-0.0777965	0.341889
FYTTD1	7378.07	-0.0773506	0.0204438
FZD1	1268.22	-0.0604131	0.535296
FZD10	0.152072	0.894154	NA
FZD10-AS1	0.319918	-0.0676175	NA
FZD2	9.89231	0.0202892	NA
FZD3	2363.82	0.0576144	0.460324
FZD4	21.9016	-0.0917242	NA
FZD4-DT	2.27368	-0.487546	NA
FZD5	1630.68	0.147799	0.0455917
FZD6	1031.89	-0.0157225	0.911263
FZD7	94.6625	0.229815	0.559816
FZD8	18.4241	0.0283703	NA
FZD9	5.97808	-0.383357	NA
FZR1	2187.83	-0.087385	0.267689
G0S2	51.4314	-0.0579283	0.925048
G2E3	3484.56	0.0721454	0.241399
G2E3-AS1	0.152072	0.894154	NA
G3BP1	39707.8	-0.0690787	0.000853231
G3BP2	30774.5	-0.0410532	0.0572461
G6PC	2.17829	-0.377863	NA
G6PC2	0.319918	-0.0676175	NA
G6PC3	2303.97	-0.0458583	0.547569
G6PD	5976.75	0.0258859	0.619245
GAA	613.664	-0.0676219	0.650284
GAB1	1168.18	0.0769659	0.422541
GAB2	2593.97	0.225998	8.71468e-07
GAB3	233.045	0.21257	0.312659
GAB4	0.456217	2.28903	NA
GABARAP	9077.01	0.0137202	0.770227
GABARAPL1	902.629	0.0911658	0.394005
GABARAPL2	4180.36	0.0310924	0.61701
GABARAPL3	0.335692	-1.90707	NA
GABBR1	118.686	0.0897751	0.809
GABBR2	47.7426	-0.0815327	NA
GABPA	9599.43	-0.0709797	0.0153298
GABPB1	2230.46	-0.138668	0.016483
GABPB1-AS1	3219.55	-0.00953748	0.933339
GABPB1-IT1	1357.89	-0.107553	0.276055
GABPB2	972.416	-0.056849	0.63239
GABRA1	1.43968	0.950624	NA
GABRA2	0.969417	0.860607	NA
GABRA3	1.11116	2.38031	NA
GABRA4	362.067	0.0938422	0.65405
GABRA5	4.3948	0.134144	NA
GABRA6	1.15475	1.17475	NA
GABRB1	7.81282	0.016016	NA
GABRB2	2108.59	0.0329588	0.762927
GABRB3	8.41922	0.777799	NA
GABRD	0.152072	0.894154	NA
GABRE	0.319918	-0.0676175	NA
GABRG1	1.76217	0.201634	NA
GABRG2	0.304145	1.70711	NA
GABRG3	32.5472	0.418685	NA
GABRG3-AS1	0	NA	NA
GABRP	2.98961	1.68327	NA
GABRQ	2.70369	-1.20411	NA
GABRR1	1.66899	0.522005	NA
GABRR2	135.317	-0.0183058	0.964135
GABRR3	4.25183	-0.398027	NA
GACAT1	0.167846	-1.0294	NA
GACAT2	0.152072	0.894154	NA
GACAT3	0.335692	-1.90707	NA
GAD1	31.3392	-0.0962203	NA
GAD2	2.55766	1.08975	NA
GADD45A	5613.89	0.387753	1.48792e-41
GADD45B	3019	-0.20405	2.13169e-06
GADD45G	26.6811	-0.397067	NA
GADD45GIP1	2824.04	-0.0639584	0.258193
GADL1	0.304145	1.70711	NA
GAGE1	0.152072	0.894154	NA
GAGE10	0.316227	1.75609	NA
GAGE12B	0	NA	NA
GAGE12C	0	NA	NA
GAGE12D	0	NA	NA
GAGE12E	0	NA	NA
GAGE12F	0	NA	NA
GAGE12G	0	NA	NA
GAGE12H	0	NA	NA
GAGE12I	0	NA	NA
GAGE12J	0	NA	NA
GAGE13	0	NA	NA
GAGE2A	0	NA	NA
GAGE2B	0	NA	NA
GAGE2C	0	NA	NA
GAGE2D	0	NA	NA
GAGE2E	0	NA	NA
GAGE4	0	NA	NA
GAGE5	0	NA	NA
GAGE6	0	NA	NA
GAGE7	0	NA	NA
GAGE8	0	NA	NA
GAK	5899.17	0.0236937	0.667225
GAL	0.334456	-0.0676172	NA
GAL3ST1	89.1124	-0.0868546	0.876284
GAL3ST2	4.15811	-0.67581	NA
GAL3ST3	2.79143	0.117314	NA
GAL3ST4	755.114	-0.0524235	0.721708
GALC	809.551	0.0860825	0.464596
GALE	1633.21	-0.0932542	0.309364
GALK1	366.022	0.0825032	0.670642
GALK2	2504.77	-0.0159119	0.864465
GALM	866.475	0.0991135	0.498869
GALNS	631.077	-0.138927	0.297039
GALNT1	9096.64	0.0515569	0.149603
GALNT10	12664.3	-0.0266692	0.394217
GALNT11	269.478	0.104452	0.6383
GALNT12	58.8497	0.00496342	0.994476
GALNT13	5.17806	0.575799	NA
GALNT14	1207.4	-0.043366	0.704824
GALNT15	3.46342	-1.11042	NA
GALNT16	31.6177	-0.174931	NA
GALNT17	0.819765	-0.664072	NA
GALNT18	1079.22	-0.0811778	0.497444
GALNT2	11108.9	0.0457532	0.116884
GALNT3	246.723	0.153102	0.490937
GALNT4	2120.11	0.0309889	0.751038
GALNT5	39.5308	-0.154989	NA
GALNT6	5429.79	-0.0391028	0.431074
GALNT7	11685.1	0.0479621	0.0946656
GALNT8	24.2552	-0.023862	NA
GALNT9	2.04805	-1.62761	NA
GALNTL5	0.456217	2.28903	NA
GALNTL6	230.446	0.223187	0.254011
GALNTL6-AS1	0.503537	-2.49151	NA
GALP	0.663885	1.43224	NA
GALR1	0.629091	-0.0889576	NA
GALR2	25.2239	-0.0705297	NA
GALR3	0	NA	NA
GALT	789.274	-0.0537575	0.742612
GAMT	650.256	-0.0217824	0.90357
GAN	2054.22	0.0240671	0.796565
GANAB	22777.9	5.94614e-06	0.999824
GANC	4401.58	0.0697044	0.105456
GAP43	127.221	0.105916	0.759201
GAPDH	228406	-0.000765605	0.986544
GAPDHS	0.686454	-0.135664	NA
GAPLINC	7.70227	0.295306	NA
GAPT	594.739	-0.0477066	0.772394
GAPVD1	10842.2	0.00973077	0.849082
GAR1	3081.46	-0.0595087	0.333801
GAREM1	1154.03	0.11128	0.228315
GAREM2	126.644	-0.354441	0.311739
GARNL3	51.018	0.378992	0.409639
GARS	21894.2	0.0835173	3.92717e-06
GARS-DT	2208.6	0.109259	0.0632686
GART	14166.8	-0.0321639	0.251793
GAS1	4.71109	-0.913184	NA
GAS1RR	1.00785	2.18938	NA
GAS2	3586.25	0.0538049	0.332658
GAS2L1	11.4566	-0.265211	NA
GAS2L1P2	0.304145	1.70711	NA
GAS2L2	0.81182	0.504789	NA
GAS2L3	2044.6	0.115027	0.0743244
GAS5	9492.12	-0.0449242	0.183764
GAS5-AS1	51.7796	0.205153	0.699182
GAS6	6.2682	-0.840073	NA
GAS6-AS1	72.4624	-0.122847	0.809887
GAS6-DT	0.629091	-0.0889576	NA
GAS7	2452.85	0.0664182	0.310744
GAS8	893.989	-0.0613061	0.668144
GAS8-AS1	0.60829	2.7036	NA
GASAL1	184.115	-0.194951	0.434245
GASK1A	6.07855	0.986286	NA
GASK1B	127.956	0.282029	0.324104
GAST	0	NA	NA
GATA1	0.60829	2.7036	NA
GATA2	3.60792	1.01541	NA
GATA2-AS1	0	NA	NA
GATA3	1404.27	0.0780689	0.426378
GATA3-AS1	19.6358	0.223855	NA
GATA4	58.4563	-0.381957	0.384277
GATA5	0.824054	0.494684	NA
GATA6	3.23105	1.53768	NA
GATA6-AS1	0	NA	NA
GATAD1	3633.97	0.0307472	0.616587
GATAD2A	12077.8	-0.16015	1.61893e-12
GATAD2B	15025.2	-0.00914107	0.805424
GATB	2715.19	0.0505252	0.436868
GATC	4298.45	-0.0244696	0.697257
GATD1	2235.3	-0.0688671	0.407593
GATD3A	1569.5	0.0387472	0.71626
GATD3B	1569.5	0.0387472	0.71626
GATM	7537.06	0.320324	2.9205e-24
GAU1	0.789489	1.74678	NA
GBA	3273.49	-0.0711276	0.201555
GBA2	4047.19	0.0396	0.526901
GBA3	0.505255	0.824185	NA
GBAP1	803.266	-0.0076189	0.963921
GBAT2	122.768	-0.098409	0.790947
GBE1	8564.04	-0.00698798	0.897129
GBF1	21599.3	-0.000626684	0.987725
GBGT1	749.484	-0.0975558	0.400868
GBP1	29607.9	0.457663	3.92508e-197
GBP1P1	198.706	0.239434	0.301266
GBP2	15061.2	0.348803	9.53026e-65
GBP3	2166.81	0.0826864	0.205918
GBP4	24288.3	-0.0300592	0.339947
GBP5	9441.57	0.11148	1.35126e-05
GBP6	201.485	-0.00245533	0.994967
GBP7	7.07011	0.0868124	NA
GBX1	0.171983	0.894154	NA
GBX2	0.304145	1.70711	NA
GC	2.24659	-1.2036	NA
GCA	3801.45	0.0151223	0.843229
GCAT	397.681	0.0354448	0.873602
GCC1	3585.48	0.0223842	0.746122
GCC2	7946.5	-0.00178174	0.97756
GCC2-AS1	102.201	-0.133592	0.736644
GCDH	2536.58	-0.0356201	0.619711
GCFC2	3196.2	-0.0756697	0.224863
GCG	1.31752	2.63374	NA
GCGR	20.9118	-0.344838	NA
GCH1	4882.99	-0.0155682	0.804886
GCHFR	135.937	-0.168645	0.573226
GCK	0.61869	1.33319	NA
GCKR	1.65959	-0.653462	NA
GCLC	3228.92	-0.185642	7.12158e-05
GCLM	2621.62	0.0297382	0.718652
GCM1	4.27084	-0.304453	NA
GCM2	1.29007	-0.848295	NA
GCN1	33755.3	0.064536	4.5668e-05
GCNA	290.747	0.176554	0.326816
GCNT1	626.525	0.259504	0.00832433
GCNT2	3253.81	0.234158	3.29165e-09
GCNT3	652.064	0.1841	0.0818371
GCNT4	56.4048	-0.0718912	0.904343
GCNT7	0.304145	1.70711	NA
GCOM1	4919.79	-0.109891	0.01518
GCSAM	4306.53	-0.294193	6.71613e-13
GCSAML	0.784527	3.06782	NA
GCSAML-AS1	0.304145	1.70711	NA
GCSH	2669.49	-0.0657373	0.350065
GCSHP3	380.602	-0.236887	0.0884619
GCSIR	2.83601	-0.979385	NA
GDA	202.521	-0.03882	0.900504
GDAP1	2651.93	0.0502495	0.427068
GDAP1L1	1.92145	0.908202	NA
GDAP2	1786.34	-0.0574723	0.478237
GDE1	6614.41	0.00293514	0.965814
GDF1	2.81684	0.417755	NA
GDF10	0.335692	-1.90707	NA
GDF11	2666.58	-0.279144	5.46191e-11
GDF15	480.769	0.197231	0.170499
GDF2	0.680105	2.84647	NA
GDF3	350.286	0.212274	0.175103
GDF5	13.3564	0.321692	NA
GDF5OS	0.162473	-1.0294	NA
GDF6	1.4314	-0.422567	NA
GDF7	5.14191	0.412581	NA
GDF9	68.8672	0.21618	0.612583
GDI1	7095.9	-0.0161961	0.770161
GDI2	36090	0.0222261	0.496587
GDNF	23.7869	0.6242	NA
GDNF-AS1	3.51197	-0.496377	NA
GDPD1	41.9748	-0.129611	NA
GDPD2	4.43331	-0.401175	NA
GDPD3	48.8752	0.313472	NA
GDPD4	2.63803	2.73525	NA
GDPD5	972.445	0.048482	0.695531
GDPGP1	803.282	0.0881218	0.457364
GEM	72.3233	0.289318	0.476092
GEMIN2	1555.2	-0.0487592	0.607717
GEMIN4	4959.48	-0.155226	4.2243e-05
GEMIN5	6961.34	-0.0641349	0.0564929
GEMIN6	1734.92	-0.0553298	0.515694
GEMIN7	1325.68	0.0671957	0.47507
GEMIN7-AS1	19.1047	-0.122222	NA
GEMIN8	1748.86	0.00297217	0.980371
GEMIN8P4	54.3902	-0.000514767	0.999473
GEN1	13584.5	0.114888	6.8616e-06
GET1	1031.96	0.0494984	0.690168
GET3	4506.16	-0.0417204	0.389813
GET4	3356.41	-0.00909988	0.909614
GFAP	1.99875	-1.71399	NA
GFER	836.656	-0.0840124	0.482806
GFI1	3571.04	0.272727	2.39603e-09
GFI1B	34.2816	0.864168	NA
GFM1	7528.77	-0.0618613	0.0750339
GFM2	4661.63	-0.0609515	0.167444
GFOD1	5365.54	-0.234539	2.60823e-11
GFOD2	1138.52	0.00912649	0.94769
GFPT1	34174.7	-0.0361765	0.130297
GFPT2	63.7486	0.0905342	0.867128
GFRA1	1.13189	0.300095	NA
GFRA2	4.99667	-0.659726	NA
GFRA3	3.54467	0.371745	NA
GFRA4	0	NA	NA
GFRAL	0.362398	-2.00331	NA
GFY	0.815958	1.82409	NA
GGA1	2644.79	-0.0676784	0.261082
GGA2	15378.1	0.0511509	0.0417028
GGA3	6907.99	-0.0641529	0.122053
GGACT	477.951	0.169312	0.229769
GGCT	3854.52	0.046607	0.480209
GGCX	320.05	-0.0422524	0.862823
GGH	2165.38	-0.034472	0.680189
GGN	0.818615	0.372902	NA
GGNBP1	1.15337	2.40903	NA
GGNBP2	7947.08	0.0768986	0.00811391
GGPS1	1642.66	-0.0892221	0.230301
GGT1	2807.54	-0.00202183	0.985518
GGT2	3.99265	0.412204	NA
GGT3P	2.28048	-0.533298	NA
GGT5	0.987646	-0.0911311	NA
GGT6	2.66846	-0.0888522	NA
GGT7	205.614	0.0479446	0.871275
GGT8P	2.59086	1.04284	NA
GGTA1P	3.50232	0.919519	NA
GGTLC1	1.16974	-2.54333	NA
GGTLC2	0	NA	NA
GGTLC3	1.49267	-1.07028	NA
GH1	2.54409	-0.63146	NA
GH2	0.152072	0.894154	NA
GHDC	1012.47	-0.0691359	0.575801
GHET1	85.4021	0.0858384	0.856896
GHITM	14890.5	0.00303957	0.955313
GHR	12.4877	-0.901735	NA
GHRH	1.33967	-0.789084	NA
GHRHR	2.82508	0.796196	NA
GHRL	96.3006	-0.271699	0.413203
GHRLOS	487.82	0.0957684	0.585824
GHSR	0.335692	-1.90707	NA
GID4	1555.65	-0.0593999	0.496587
GID8	7029.28	-0.0431648	0.261591
GIGYF1	2569.73	-0.0528266	0.573328
GIGYF2	20409.8	-0.0796892	0.00161841
GIHCG	305.824	0.180408	0.315596
GIMAP1	88.1885	-0.388877	0.227555
GIMAP1-GIMAP5	252.731	-0.144377	0.507512
GIMAP2	2551.43	-0.104869	0.0503852
GIMAP4	343.387	-0.222022	0.16643
GIMAP5	273.478	-0.212488	0.247426
GIMAP6	3406.6	-0.124145	0.00318827
GIMAP7	168.321	-0.140554	0.620266
GIMAP8	1428.15	-0.283515	3.44582e-06
GIMD1	0.4683	2.32484	NA
GIN1	895.996	-0.0945537	0.408628
GINM1	3293.8	-0.13042	0.00228522
GINS1	4603.58	-0.0903706	0.0218676
GINS2	3373.69	0.0750664	0.150003
GINS3	2830.1	-0.0527647	0.416024
GINS4	5189.79	0.0247028	0.633706
GIP	0.152072	0.894154	NA
GIPC1	1180.37	0.124317	0.159319
GIPC2	44.4659	-0.0488498	NA
GIPC3	25.4414	-0.0410158	NA
GIPR	1312.57	-0.117124	0.353971
GIT1	2946.76	-0.133553	0.00297038
GIT2	9349.22	-0.00693868	0.885344
GJA1	8.74916	0.208926	NA
GJA10	0.167846	-1.0294	NA
GJA3	1945.67	-0.0873867	0.181691
GJA4	0.679363	-2.92176	NA
GJA5	0.324946	-1.86638	NA
GJA8	0	NA	NA
GJA9	0.304145	1.70711	NA
GJA9-MYCBP	2576.84	-0.0234262	0.780924
GJB1	1.01565	-1.06758	NA
GJB2	284.021	0.0234273	0.936641
GJB3	0.51595	2.44809	NA
GJB4	0.304145	1.70711	NA
GJB5	0.345354	-0.067617	NA
GJB6	8.54585	-0.581472	NA
GJB7	0.954829	2.12132	NA
GJC1	4761.84	-0.136922	0.000169783
GJC2	10.227	0.599678	NA
GJC3	0.834388	-0.757926	NA
GJD2	0.724795	-3.00534	NA
GJD3	3.54855	1.69804	NA
GJD4	2.09544	0.139329	NA
GJE1	0	NA	NA
GK	5797.98	0.0470573	0.256853
GK2	0	NA	NA
GK3P	6.04573	1.36239	NA
GK5	3435.21	0.135238	0.00121986
GKAP1	258.552	-0.0348468	0.901557
GKN1	1.00998	-0.988068	NA
GKN2	0	NA	NA
GLA	2180.79	-0.00302665	0.977702
GLB1	3645.87	0.0835117	0.108636
GLB1L	434.233	-0.0184098	0.935317
GLB1L2	19.5896	-0.235421	NA
GLB1L3	1.30018	1.4912	NA
GLCCI1	15517	0.205938	2.61408e-14
GLCE	2707.78	-0.013498	0.875115
GLDC	3699.29	0.363904	7.75104e-25
GLDN	4.1486	-0.925052	NA
GLE1	7161.92	-0.0794023	0.0153926
GLG1	16546	0.070649	0.000537047
GLI1	92.0744	0.101174	0.823252
GLI2	2.95928	-0.0527334	NA
GLI3	8.52881	-0.463002	NA
GLI4	458.211	-0.0119815	0.957819
GLIDR	268.52	0.109821	0.611917
GLIPR1	5672.23	0.337581	2.05153e-26
GLIPR1L1	14.5795	-0.625817	NA
GLIPR1L2	22.0064	1.00942	NA
GLIPR2	476.352	-0.0402259	0.836356
GLIS1	2.03854	-2.37055	NA
GLIS2	78.4748	-0.097323	0.843229
GLIS2-AS1	4.05776	5.43203	NA
GLIS3	3678	-0.0297696	0.644366
GLIS3-AS1	1.37267	-0.00975604	NA
GLMN	1657.4	-0.0399275	0.673085
GLMP	2186.52	0.0291243	0.724425
GLO1	10926.2	-0.0129523	0.823798
GLOD4	4511.36	0.027175	0.62657
GLOD5	0	NA	NA
GLP1R	8.62615	0.243902	NA
GLP2R	1.29209	2.62079	NA
GLRA1	0.943981	0.867331	NA
GLRA2	0.981003	-0.0333729	NA
GLRA3	3.1761	1.40339	NA
GLRA4	0	NA	NA
GLRB	1.49618	1.77283	NA
GLRX	8660.93	-0.00244076	0.964968
GLRX2	1383.28	-0.00827721	0.94774
GLRX3	6177.99	0.0157546	0.789994
GLRX5	2271.49	-0.00460603	0.964144
GLS	27895.3	0.0694803	0.00511637
GLS2	315.416	0.046816	0.850395
GLT1D1	177.24	0.299673	0.156453
GLT6D1	0	NA	NA
GLT8D1	2404.81	0.136686	0.0227969
GLT8D2	175.138	-0.167803	0.510851
GLTP	4209.42	0.0448046	0.43039
GLTPD2	2.44874	-0.281377	NA
GLUD1	16897.8	0.0371628	0.23738
GLUD1P2	6.94971	1.41411	NA
GLUD1P3	387.593	0.0117786	0.963229
GLUD2	91.0271	0.0738651	0.871246
GLUL	413.139	0.13245	0.394116
GLYAT	0.503537	-2.49151	NA
GLYATL1	0.956064	0.892557	NA
GLYATL1B	1.96339	-0.549231	NA
GLYATL2	16.9287	0.467034	NA
GLYATL3	0.152072	0.894154	NA
GLYCAM1	0.152072	0.894154	NA
GLYCTK	1015.14	0.0519833	0.671499
GLYCTK-AS1	3.7067	-0.302773	NA
GLYR1	13833.3	-0.0356986	0.196733
GM2A	33244.4	0.209039	2.14613e-34
GMCL1	3231.42	0.0521699	0.384843
GMCL2	3.49646	1.99999	NA
GMDS	2288.47	-0.0234547	0.818889
GMDS-DT	457.844	0.0818559	0.622215
GMEB1	3060.3	-0.0416006	0.550395
GMEB2	1678.41	-0.0647268	0.429542
GMFB	10763.4	-0.0149444	0.753418
GMFG	2208.05	0.041195	0.601213
GMIP	4329.95	-0.115074	0.00762125
GML	2.22171	-0.721856	NA
GMNC	1.279	1.51048	NA
GMNN	2719.15	-0.0643773	0.264214
GMPPA	3014.95	0.0336363	0.635805
GMPPB	2938.02	0.157953	0.000899946
GMPR	2042.67	0.153629	0.00574266
GMPR2	4040.65	0.0159775	0.81363
GMPS	12233.2	-0.110293	8.34446e-07
GNA11	1243.28	-0.194424	0.0107784
GNA12	6552.72	0.0646083	0.0922169
GNA13	17225.6	-0.00965745	0.805424
GNA14	0.799889	0.435735	NA
GNA14-AS1	0.304145	1.70711	NA
GNA15	1049.9	-0.15185	0.0906916
GNAI1	27.8885	0.109084	NA
GNAI2	29292.6	0.00226782	0.943612
GNAI3	16230.3	0.000608264	0.989981
GNAL	4.66791	-0.0794584	NA
GNAO1	1.96011	3.29034	NA
GNAQ	22.6423	0.622537	NA
GNAS	66706.8	0.0102997	0.696063
GNAS-AS1	204.06	-0.150683	0.585559
GNAT1	0.496039	2.39597	NA
GNAT2	45.7563	-0.403247	NA
GNAT3	0	NA	NA
GNAZ	18.9847	0.00233426	NA
GNB1	37276.5	-0.0109474	0.675141
GNB1L	354.572	-0.190592	0.240695
GNB2	8334.43	-0.0580203	0.117596
GNB3	17.9898	0.172673	NA
GNB4	2774.87	0.107814	0.0388991
GNB5	2427.99	-0.0469782	0.542677
GNE	3281.58	0.243732	4.98263e-10
GNG10	1471.58	-0.11659	0.140049
GNG11	260.546	-0.10658	0.678079
GNG12	71.8129	0.481335	0.290466
GNG12-AS1	1.31436	-0.180739	NA
GNG13	0.489101	-0.909032	NA
GNG14	1.46266	0.920383	NA
GNG2	10604.3	0.141438	4.40748e-07
GNG3	10.2598	0.405621	NA
GNG4	11.7311	-0.216153	NA
GNG5	7748.54	0.0219034	0.62657
GNG7	458.581	-0.105014	0.498869
GNG8	21.6639	-0.00978784	NA
GNGT1	0	NA	NA
GNGT2	1005.74	-0.147148	0.0898441
GNL1	3197.31	-0.179805	0.000255526
GNL2	9992.68	-0.0444683	0.298887
GNL3	14831.6	-0.00726889	0.856632
GNL3L	17425	-0.0728483	0.000284673
GNLY	0.152072	0.894154	NA
GNMT	34.4273	-0.636562	NA
GNPAT	5834.13	0.0743873	0.0676971
GNPDA1	2478.35	0.110095	0.0929377
GNPDA2	3083.7	-0.00512603	0.958627
GNPNAT1	5054.27	-0.0341341	0.527751
GNPTAB	16679.3	0.203495	9.12187e-28
GNPTG	1545.03	0.0542587	0.546473
GNRH1	240.723	0.331011	0.111539
GNRH2	22.3293	-0.154914	NA
GNRHR	2.38424	1.26196	NA
GNRHR2	129.849	-0.0416729	0.921713
GNS	10154.7	0.0308373	0.441594
GOLGA1	4440.04	0.0606074	0.194577
GOLGA2	5717.72	0.0954762	0.0587234
GOLGA2P10	688.245	0.0810233	0.575123
GOLGA2P11	19.0805	-0.0401452	NA
GOLGA2P2Y	0	NA	NA
GOLGA2P3Y	0	NA	NA
GOLGA2P5	830.051	0.0414188	0.79882
GOLGA2P6	12.3712	0.280633	NA
GOLGA2P7	11.6372	0.917666	NA
GOLGA2P9	0.152072	0.894154	NA
GOLGA3	11470	0.115339	2.32077e-06
GOLGA4	21056.6	0.0263454	0.373941
GOLGA5	6004.43	0.146608	2.4948e-05
GOLGA6A	0.489101	-0.909032	NA
GOLGA6B	2.80094	0.463611	NA
GOLGA6C	3.01581	-1.41562	NA
GOLGA6D	0.304145	1.70711	NA
GOLGA6L1	0.4683	2.32484	NA
GOLGA6L10	108.608	0.052286	0.90321
GOLGA6L17P	21.4857	0.611578	NA
GOLGA6L2	0.456217	2.28903	NA
GOLGA6L22	0.304145	1.70711	NA
GOLGA6L3	3.1981	0.673357	NA
GOLGA6L4	22.0337	0.227713	NA
GOLGA6L5P	30.5089	0.190238	NA
GOLGA6L6	0.657327	1.38572	NA
GOLGA6L7	11.645	1.49657	NA
GOLGA6L9	1141.45	0.0790422	0.460564
GOLGA7	6007.31	-0.0480808	0.276552
GOLGA7B	2.82803	1.1555	NA
GOLGA8A	2744.34	0.10837	0.0737617
GOLGA8B	4234.82	0.171375	2.65533e-05
GOLGA8CP	0.639836	-0.125017	NA
GOLGA8DP	0.791909	0.455192	NA
GOLGA8EP	0.152072	0.894154	NA
GOLGA8F	0.324056	1.78579	NA
GOLGA8G	0.324056	1.78579	NA
GOLGA8H	3.83018	0.559355	NA
GOLGA8IP	1.53825	0.244714	NA
GOLGA8J	2.98793	1.26963	NA
GOLGA8K	0.827248	-1.91841	NA
GOLGA8M	21.8059	-0.397856	NA
GOLGA8N	20.0908	-0.293618	NA
GOLGA8O	7.15413	0.836486	NA
GOLGA8Q	7.19876	-0.403371	NA
GOLGA8R	7.42257	-0.783611	NA
GOLGA8S	0.456217	2.28903	NA
GOLGA8T	2.82508	0.796196	NA
GOLGB1	30383.5	0.0965728	1.23731e-07
GOLIM4	7400.69	-0.0223961	0.677625
GOLM1	3199.51	0.00784524	0.928771
GOLPH3	10681.8	-0.0963491	8.182e-05
GOLPH3L	4164.96	-0.00225687	0.976932
GOLT1A	9.70682	-0.652877	NA
GOLT1B	4022.19	0.0913992	0.0975292
GON4L	7544.2	0.045283	0.355804
GON7	1445.63	0.0140524	0.916774
GOPC	6751.87	-0.0341814	0.424413
GORAB	2000.29	0.0358827	0.748311
GORAB-AS1	3.52196	-1.71698	NA
GORASP1	1742.5	0.0563563	0.539157
GORASP2	13348.5	-0.0378929	0.232694
GOSR1	8337.32	-0.0657945	0.0345696
GOSR2	7986.99	0.0834646	0.00654141
GOT1	6471.54	0.0835178	0.0397123
GOT1L1	0.60829	2.7036	NA
GOT2	20082	0.00631706	0.868314
GP1BA	46.6122	-0.216344	NA
GP1BB	0.99063	-0.0294614	NA
GP2	0.501117	-0.989806	NA
GP5	49.9019	0.210907	NA
GP6	15.0299	-0.253407	NA
GP9	1.1276	-0.539963	NA
GPA33	15.5499	0.714372	NA
GPAA1	2636.44	-0.0535571	0.600919
GPALPP1	3000.27	0.00142299	0.988253
GPAM	3223.88	0.107997	0.0218312
GPANK1	1601.78	-0.0562753	0.509372
GPAT2	0.152072	0.894154	NA
GPAT3	778.567	0.242107	0.00825837
GPAT4	6613.73	0.0520304	0.22488
GPATCH1	1710.77	-0.18084	0.00296877
GPATCH11	4225.65	-0.19827	1.29308e-07
GPATCH2	2583.79	-0.00264814	0.978231
GPATCH2L	2341.98	-0.00823639	0.932658
GPATCH3	1387.07	0.0164799	0.899452
GPATCH4	6580.22	-0.109268	0.00649215
GPATCH8	12878.2	-0.0731664	0.00719782
GPBAR1	25.8386	0.054968	NA
GPBP1	11005.6	-0.0415373	0.185451
GPBP1L1	16758.8	-0.0349284	0.15557
GPC1	12.8801	0.162249	NA
GPC2	165.671	0.211629	0.395643
GPC3	0.933236	0.90129	NA
GPC3-AS1	0	NA	NA
GPC4	2314.64	-0.00976739	0.920026
GPC5	1274.45	0.082353	0.438702
GPC5-AS1	0.304145	1.70711	NA
GPC5-AS2	0	NA	NA
GPC6	237.292	-0.0308047	0.916141
GPC6-AS1	0.507675	-0.946788	NA
GPC6-AS2	0.818615	0.372902	NA
GPCPD1	13363.6	0.174443	4.21183e-15
GPD1	65.7864	-0.0426856	0.940138
GPD1L	211.456	0.237592	0.249491
GPD2	15234.9	-0.0325458	0.270046
GPER1	898.88	-0.28418	0.000351263
GPHA2	0.362398	-2.00331	NA
GPHB5	1.34813	3.83449	NA
GPHN	8939.59	0.0115766	0.809229
GPI	31248.4	0.0119098	0.708357
GPIHBP1	0.181199	-1.0294	NA
GPKOW	2286.61	0.0224775	0.794618
GPLD1	514.541	0.270274	0.0171681
GPM6A	467.538	-0.0936901	0.555412
GPM6B	238.487	-0.28472	0.161289
GPN1	3761.63	0.0129788	0.856718
GPN2	3838.4	-0.0198253	0.769339
GPN3	2458.78	0.113933	0.122392
GPNMB	758.16	0.0435082	0.79558
GPR1	0.349045	-1.95489	NA
GPR101	0.650237	-1.51979	NA
GPR107	6900.47	-0.030577	0.498004
GPR108	2276.13	-0.0683293	0.337534
GPR119	0.32831	1.80275	NA
GPR12	0.304145	1.70711	NA
GPR132	5709.89	-0.0302349	0.611917
GPR135	801.777	-0.113797	0.343154
GPR137	787.851	-0.13268	0.194577
GPR137B	3049.1	0.237481	3.01441e-07
GPR137C	68.1065	-0.296369	0.461739
GPR139	0	NA	NA
GPR141	795.338	0.184535	0.0486925
GPR142	0.181199	-1.0294	NA
GPR143	0.912435	3.28781	NA
GPR146	54.5773	-0.917171	0.00914394
GPR148	0	NA	NA
GPR149	0.167846	-1.0294	NA
GPR15	26302.6	0.411803	2.58094e-145
GPR150	28.6455	-0.296391	NA
GPR151	0.647817	-0.144432	NA
GPR152	0	NA	NA
GPR153	141.425	-0.0277811	0.943666
GPR155	2529.68	-0.0637399	0.355202
GPR156	28.7162	-0.141695	NA
GPR157	339.439	0.075664	0.72545
GPR158	27.7079	-0.247318	NA
GPR158-AS1	0.167846	-1.0294	NA
GPR160	2364.34	0.221099	3.90937e-06
GPR161	29.1659	0.629468	NA
GPR162	1.88762	0.376695	NA
GPR17	0.304145	1.70711	NA
GPR171	302.197	0.111223	0.605644
GPR173	35.1163	-0.229974	NA
GPR174	5313.28	0.164689	1.37267e-05
GPR176	32.5993	0.00839488	NA
GPR179	17.6154	0.558588	NA
GPR18	297.181	0.411521	0.00459861
GPR180	5039.32	0.0135815	0.841351
GPR182	0.65662	2.80316	NA
GPR183	2873.2	-0.158815	0.000402752
GPR19	120.821	0.374217	0.21463
GPR1-AS	0.938609	0.8855	NA
GPR20	0	NA	NA
GPR21	129.653	0.0919299	0.794643
GPR22	0.760362	3.02513	NA
GPR25	24.5593	-0.163227	NA
GPR26	10.7968	0.829028	NA
GPR27	0	NA	NA
GPR3	89.1196	-0.0520466	0.913142
GPR31	2.98643	-1.4498	NA
GPR32	0	NA	NA
GPR33	1.81184	1.36644	NA
GPR34	755.139	0.233083	0.0104018
GPR35	40.692	-0.216223	NA
GPR37	3.05739	1.0659	NA
GPR37L1	2.15351	1.66901	NA
GPR39	0.319918	-0.0676175	NA
GPR4	6.12262	0.0183231	NA
GPR42	0.543597	-2.58979	NA
GPR45	1.33837	-0.105756	NA
GPR50	1.47749	-1.84083	NA
GPR50-AS1	0	NA	NA
GPR52	369.437	0.108757	0.6383
GPR55	1763.97	0.331756	5.60655e-10
GPR6	0.162473	-1.0294	NA
GPR61	0.814392	-0.651689	NA
GPR62	1.31055	-0.0531634	NA
GPR63	2396.35	-0.130703	0.0125658
GPR65	1209.12	-0.122966	0.136154
GPR68	329.788	-0.00291088	0.9924
GPR75	630.188	-0.135743	0.265573
GPR75-ASB3	2070.97	-0.087001	0.175853
GPR78	2.48312	-0.280581	NA
GPR82	77.6285	0.458191	0.153394
GPR83	10.2521	0.0113871	NA
GPR84	192.526	0.0161838	0.961235
GPR85	134.952	0.0279362	0.950388
GPR87	94.3875	0.114429	0.780756
GPR88	1.45858	0.30037	NA
GPR89A	1163.11	-0.018471	0.903684
GPR89B	1575.65	-0.155852	0.221795
GPRACR	0.152072	0.894154	NA
GPRASP1	171.086	0.0506398	0.904731
GPRASP2	154.472	-0.0413822	0.907701
GPRC5A	22.1807	0.146261	NA
GPRC5B	18.2248	0.350876	NA
GPRC5C	175.827	0.381353	0.0826074
GPRC5D	0.152072	0.894154	NA
GPRC5D-AS1	0	NA	NA
GPRC6A	0.334456	-0.0676172	NA
GPRIN1	1372.58	0.0440704	0.678522
GPRIN2	2.02303	2.34761	NA
GPRIN3	17.879	0.53052	NA
GPS1	5172.08	-0.00932412	0.904243
GPS2	4284.36	0.0246989	0.736387
GPSM1	0.798619	0.503359	NA
GPSM2	2033.11	0.0494677	0.511245
GPSM3	4677.37	-0.125016	0.0295995
GPT	2.39943	0.505548	NA
GPT2	716.011	0.156234	0.172592
GPX1	11118.4	0.0193781	0.641934
GPX2	2.2927	0.353547	NA
GPX3	17.2309	0.156069	NA
GPX4	9049.43	-0.0244285	0.545016
GPX5	1.24813	1.44871	NA
GPX6	0.152072	0.894154	NA
GPX7	414.6	0.038167	0.856718
GPX8	0.319918	-0.0676175	NA
GRAMD1A	4342.16	-0.0906868	0.0358567
GRAMD1B	324.675	0.0623856	0.785674
GRAMD1C	25.2943	0.563212	NA
GRAMD2A	5.4948	0.346236	NA
GRAMD2B	5375.21	-0.00790339	0.906765
GRAMD4	621.322	0.166334	0.15557
GRAP	1121.65	0.0220447	0.876601
GRAP2	118.718	-0.382899	0.137782
GRAPL	58.9534	0.235766	0.639098
GRASP	11.2794	0.980477	NA
GRASP-AS1	0.152072	0.894154	NA
GRB10	3.94536	-0.0991972	NA
GRB14	1.90729	2.14173	NA
GRB2	17548.8	-0.00884378	0.844103
GRB7	112.118	0.00451618	0.99252
GREB1	24.5909	-0.542035	NA
GREB1L	20.804	0.52855	NA
GREM1	0.829427	0.480122	NA
GREM2	3.46424	-0.49068	NA
GRHL1	41.1576	-0.282444	NA
GRHL2	1.48369	0.928039	NA
GRHL3	49.0505	0.00726337	NA
GRHPR	13503	-0.0446643	0.12434
GRIA1	1098.99	0.0638152	0.547662
GRIA2	1.13189	0.300095	NA
GRIA3	20.5993	0.323425	NA
GRIA4	5.38381	-1.19089	NA
GRID1	5.45117	0.362684	NA
GRID1-AS1	0.152072	0.894154	NA
GRID2	2.52987	-0.795396	NA
GRID2IP	13.2638	-0.292789	NA
GRIFIN	0	NA	NA
GRIK1	7.10775	1.09618	NA
GRIK1-AS1	6.83506	0.446091	NA
GRIK1-AS2	67.848	-0.393828	0.290303
GRIK2	3.10796	1.07528	NA
GRIK3	32.2236	-0.0105085	NA
GRIK4	380.485	-0.0778056	0.689365
GRIK5	18.3909	-0.616439	NA
GRIN1	9.80785	-0.119646	NA
GRIN2A	96.8463	0.16254	0.668208
GRIN2B	8.07476	0.345455	NA
GRIN2C	15.7402	-0.0326914	NA
GRIN2D	41.9446	-0.00365213	NA
GRIN3A	2.56799	0.652419	NA
GRIN3B	1.63665	-0.0656502	NA
GRINA	10867.1	-0.0325237	0.391221
GRIP1	10.9749	0.116654	NA
GRIP2	1.69938	-0.0920444	NA
GRIPAP1	6152.02	-0.0127486	0.859702
GRK1	2.66757	0.632009	NA
GRK2	13916.6	-0.0234929	0.643428
GRK3	19001.8	0.00583874	0.899161
GRK4	67.4043	0.00380023	0.995168
GRK5	2228	-0.0828861	0.188096
GRK6	6396.94	0.0541676	0.157341
GRK6P1	36.2166	0.0174271	NA
GRK7	3.28495	-0.819456	NA
GRM1	11.9983	-0.184951	NA
GRM2	9.84312	-0.497171	NA
GRM3	3.99463	1.21001	NA
GRM4	60.3645	-0.149741	0.773036
GRM5	6.54084	0.0155585	NA
GRM5-AS1	1.45684	-0.415359	NA
GRM6	0.304145	1.70711	NA
GRM7	23.1966	-0.0679102	NA
GRM7-AS1	0.485344	0.751544	NA
GRM7-AS2	0	NA	NA
GRM7-AS3	0.964438	-2.22678	NA
GRM8	444.781	7.20052e-05	0.999786
GRN	21021.8	0.11527	8.26643e-05
GRP	0.152072	0.894154	NA
GRPEL1	3169.74	-0.0615932	0.275015
GRPEL2	4974.07	-0.0251085	0.703733
GRPEL2-AS1	22.9102	0.0149737	NA
GRPR	3607.19	0.014125	0.856134
GRSF1	8727.24	-0.00866567	0.860166
GRTP1	0.838441	0.587874	NA
GRTP1-AS1	0	NA	NA
GRWD1	5619.61	-0.128609	0.000146909
GRXCR1	0.505255	0.824185	NA
GRXCR2	0.624063	1.33328	NA
GS1-124K5.11	1150.61	0.0222567	0.860498
GS1-124K5.4	79.6007	0.240556	0.605253
GS1-24F4.2	1.4983	-0.34422	NA
GS1-279B7.1	5.02635	-0.243967	NA
GS1-594A7.3	0.152072	0.894154	NA
GS1-600G8.3	0.664448	2.81744	NA
GSAP	2442.84	-0.011013	0.909614
GSC	0	NA	NA
GSC2	0	NA	NA
GSC-DT	0.319918	-0.0676175	NA
GSDMA	9.42599	0.355757	NA
GSDMB	898.089	-0.13897	0.253142
GSDMC	2.94433	1.72526	NA
GSDMD	2262.86	-0.0299865	0.803806
GSDME	14391.3	-0.0110674	0.775583
GSE1	6642.52	-0.0639362	0.135597
GSEC	158.715	-0.0663429	0.847849
GSG1	9.01384	0.525063	NA
GSG1L	1.64207	-0.736456	NA
GSG1L2	0.970688	0.787206	NA
GSK3A	4630.48	-0.036062	0.476097
GSK3B	15568.3	0.00444583	0.922404
GSKIP	2926.72	-0.0580544	0.310993
GSN	1462.42	0.0414891	0.70537
GSN-AS1	1.13174	0.323522	NA
GSPT1	19975.5	-0.0682883	0.0138975
GSPT2	1591.25	-0.0127652	0.912355
GSR	11160.6	-0.00547864	0.918741
GSS	3462.35	0.0787846	0.174925
GSTA1	0.326628	-0.0676173	NA
GSTA2	0.152072	0.894154	NA
GSTA3	0	NA	NA
GSTA4	51.0706	0.475741	0.265573
GSTA5	0.316227	1.75609	NA
GSTA7P	0.624063	1.33328	NA
GSTCD	4942.28	-0.0364261	0.468009
GSTK1	5295.82	0.0483935	0.251971
GSTM1	1800.98	-0.0377223	0.738164
GSTM2	486.064	0.0246336	0.916883
GSTM2P1	0.770763	1.74653	NA
GSTM3	102.37	0.0926628	0.836798
GSTM4	1434.69	-0.028414	0.79558
GSTM5	3.95729	0.952819	NA
GSTO1	3114.12	-0.0720014	0.217679
GSTO2	56.3147	0.182123	0.719033
GSTP1	21359	0.0154538	0.599782
GSTT1	0	NA	NA
GSTT1-AS1	0	NA	NA
GSTT2	2.60495	0.27818	NA
GSTT2B	2.3008	-0.0720981	NA
GSTT4	0.847741	-0.795674	NA
GSTTP2	0	NA	NA
GSTZ1	1722.55	0.0861989	0.277808
GSX1	0.152072	0.894154	NA
GSX2	1.35507	-1.66563	NA
GTDC1	1868.71	-0.117197	0.0664524
GTF2A1	15493.3	0.28492	1.25102e-47
GTF2A1L	19.8689	-0.0902074	NA
GTF2A2	3656.54	-0.0415982	0.528121
GTF2B	3156.31	-0.127924	0.00600028
GTF2E1	3571.92	-0.0427738	0.498185
GTF2E2	4555.73	0.00833534	0.906765
GTF2F1	9312.54	-0.0706384	0.0355061
GTF2F2	3701.07	0.0335206	0.596382
GTF2H1	9372.29	-0.0446398	0.236744
GTF2H2	1687.93	-0.00344988	0.977938
GTF2H2B	1283	0.104865	0.282317
GTF2H2C	1560.81	0.114285	0.241399
GTF2H2C_2	2019.39	0.126538	0.114154
GTF2H3	4655.68	0.0250178	0.650153
GTF2H4	2554.28	0.0895692	0.129494
GTF2H5	1882.69	0.0861487	0.247567
GTF2I	6716.15	-0.12232	9.67711e-05
GTF2IP1	1645.84	-0.0575383	0.600081
GTF2IP12	221.023	0.0824755	0.760992
GTF2IP20	1622.75	0.123167	0.146399
GTF2IP23	479.69	0.229434	0.0670612
GTF2IP4	1238.55	-0.0686204	0.530753
GTF2IP7	24.9525	0.186522	NA
GTF2IRD1	1089.04	0.227185	0.00187349
GTF2IRD1P1	24.1412	0.186338	NA
GTF2IRD2	54.0029	-0.369787	0.385806
GTF2IRD2B	557.536	0.132205	0.336806
GTF3A	4976.74	0.0236415	0.65958
GTF3C1	14828.3	0.0447742	0.0692732
GTF3C2	9810.64	-0.0178959	0.655319
GTF3C2-AS1	1.31596	0.658882	NA
GTF3C3	3473.32	0.0189714	0.796689
GTF3C4	9059.35	-0.102985	0.000100287
GTF3C5	4385.78	-0.00349422	0.965105
GTF3C6	5048.53	0.0320944	0.593891
GTPBP1	12043.6	-0.0138001	0.795763
GTPBP10	4937.74	-0.0462301	0.442349
GTPBP2	3840.26	-0.0813711	0.0658025
GTPBP3	1017.1	-0.0181333	0.897325
GTPBP4	18537.2	-0.0182411	0.586338
GTPBP6	2666.94	-0.0486896	0.468136
GTPBP8	1544.51	-0.00921333	0.948862
GTSCR1	0	NA	NA
GTSE1	5571.45	0.0652111	0.0836645
GTSE1-DT	101.986	0.0774099	0.861166
GTSF1	13.9847	-0.28512	NA
GTSF1L	20.3284	1.0222	NA
GUCA1A	0.343967	1.86137	NA
GUCA1B	68.0298	0.0874497	0.874677
GUCA1C	0.319918	-0.0676175	NA
GUCA2A	0.791909	0.455192	NA
GUCA2B	0.343672	-1.93569	NA
GUCD1	12320.2	0.0157084	0.66501
GUCY1A1	1580.84	-0.0840966	0.284984
GUCY1A2	17.7026	0.994038	NA
GUCY1B1	4386.57	-0.200662	4.24678e-09
GUCY1B2	1.45893	0.938777	NA
GUCY2C	30.8946	0.178082	NA
GUCY2D	1.33595	0.582151	NA
GUCY2EP	0.162473	-1.0294	NA
GUCY2F	6.37356	-0.383401	NA
GUCY2GP	3.22154	1.17446	NA
GUF1	8987.64	0.00576202	0.915585
GUK1	2870.65	0.0368314	0.626254
GULP1	16.7578	-0.374881	NA
GUSB	4615.46	0.0427235	0.436042
GUSBP1	323.119	0.0169084	0.948115
GUSBP10	0.304145	1.70711	NA
GUSBP11	1065.23	0.0949595	0.331899
GUSBP2	315.704	0.196214	0.249607
GUSBP3	892.307	0.102788	0.332826
GUSBP4	43.5789	-0.0238182	NA
GUSBP5	87.9433	0.543008	0.0682431
GUSBP9	429.979	-0.1053	0.531078
GVINP1	10588.6	0.34074	7.65146e-40
GVQW2	72.3741	-0.439647	0.194323
GVQW3	813.518	-0.0882528	0.509519
GXYLT1	6276.36	0.0486319	0.264746
GXYLT1P3	1.08719	-3.59113	NA
GXYLT2	4.61391	0.338597	NA
GYG1	3398.21	-0.0516006	0.413203
GYG2	0.999814	-0.214925	NA
GYG2P1	0	NA	NA
GYPA	1.39896	2.76602	NA
GYPB	2.98214	0.262277	NA
GYPC	2948.54	0.0410098	0.523377
GYPE	81.3956	-0.0425583	0.939846
GYS1	7015.26	0.0354376	0.381688
GYS2	12.548	-1.24725	NA
GZF1	3573.69	0.121047	0.00402072
GZMA	0.324056	1.78579	NA
GZMB	11.3671	-0.22644	NA
GZMH	1.96369	0.450994	NA
GZMK	0.162473	-1.0294	NA
GZMM	0.456217	2.28903	NA
H19	1.13771	2.3911	NA
H1F0	417.475	-0.491044	1.2432e-05
H1FNT	0	NA	NA
H1FOO	0.304145	1.70711	NA
H1FX	281.368	-0.444991	0.00597294
H1FX-AS1	29.8206	0.590629	NA
H2AFB1	0.49693	-0.909186	NA
H2AFB2	0.659403	-1.49209	NA
H2AFB3	0.49693	-0.909186	NA
H2AFJ	711.119	-0.222486	0.024993
H2AFV	6610.7	0.0778635	0.6007
H2AFX	4400.3	-0.0864621	0.202768
H2AFY	14830.4	0.0075711	0.852719
H2AFY2	6.25473	-0.0238319	NA
H2AFZ	18475.5	-0.0793567	0.000245864
H2BFM	0.524871	-2.543	NA
H2BFS	30.9995	-0.226841	NA
H2BFWT	0.456217	2.28903	NA
H2BFXP	138.798	-0.483668	0.0491796
H3.Y	0.181199	-1.0294	NA
H3F3A	10692.2	0.0170658	0.683552
H3F3AP4	11247.6	0.0173128	0.65699
H3F3B	29190.8	-0.102512	3.54232e-07
H3F3C	25.2126	-0.418487	NA
H6PD	8339.06	-0.0179645	0.693307
HAAO	1434.4	-0.00710426	0.955792
HABP2	0.456217	2.28903	NA
HABP4	1543.46	0.0489998	0.593891
HACD1	522.302	0.212433	0.112508
HACD2	6018.08	-0.105242	0.00194588
HACD3	7774.6	-0.0586181	0.107626
HACD4	3077.23	0.0863125	0.0875024
HACE1	1174.57	-0.0478795	0.685979
HACL1	2986.28	-0.00692852	0.934674
HADH	4268.61	-0.0451826	0.35843
HADHA	31623.8	0.0170995	0.496739
HADHB	9493.83	-0.0112307	0.802017
HAGH	920.649	-0.0304904	0.826897
HAGHL	267.696	0.0101726	0.972497
HAGLR	0.304145	1.70711	NA
HAGLROS	0	NA	NA
HAL	46.4291	-0.0180288	NA
HAMP	1.31965	-0.0790684	NA
HAND1	7.49127	-0.00942525	NA
HAND2	0.171983	0.894154	NA
HAND2-AS1	0.152072	0.894154	NA
HAO1	0.971873	0.88781	NA
HAO2	2.66308	-0.765216	NA
HAO2-IT1	1.01021	-1.17026	NA
HAP1	2.3833	-0.0597793	NA
HAPLN1	2.75263	-0.296109	NA
HAPLN2	0.66941	1.41417	NA
HAPLN3	791.452	-0.263485	0.00288374
HAPLN4	1.2847	-0.840058	NA
HAR1A	7.5921	-0.46004	NA
HAR1B	4.66847	-1.1586	NA
HARBI1	638.845	0.0964862	0.492721
HARS	8672.33	-0.0115067	0.809887
HARS2	3309.84	0.183906	9.14659e-06
HAS1	1.42011	1.69401	NA
HAS2	1.24275	1.46539	NA
HAS2-AS1	0.162473	-1.0294	NA
HAS3	27.4507	-0.340266	NA
HASPIN	2127.99	0.0196198	0.844469
HAT1	6791.01	-0.079134	0.0500089
HAUS1	2761.18	-0.0289534	0.701015
HAUS2	3777.35	0.0188404	0.79602
HAUS3	3388.9	-0.0405231	0.489646
HAUS4	2616.95	0.00203643	0.983124
HAUS5	2161.78	-0.0635953	0.446832
HAUS6	7668.69	0.0110048	0.840303
HAUS7	1053.12	0.0327378	0.79882
HAUS8	1276.7	0.0270385	0.823252
HAVCR1	3.77119	1.75278	NA
HAVCR1P1	0.499847	-0.946741	NA
HAVCR2	310.051	0.441246	0.00131057
HAX1	5585.64	-0.0421095	0.345658
HBA1	2.80963	-0.539418	NA
HBA2	3.32	-3.26557	NA
HBB	0.492465	2.38805	NA
HBBP1	0.994853	0.842747	NA
HBD	34.0692	0.331714	NA
HBE1	1.33964	-0.148832	NA
HBEGF	315.121	-0.0579462	0.806382
HBG1	0	NA	NA
HBG2	0	NA	NA
HBM	0	NA	NA
HBP1	2063.35	-0.12783	0.0304337
HBQ1	0.984349	-2.22692	NA
HBS1L	9664.54	0.0186611	0.672495
HBZ	0.164155	0.894154	NA
HCAR1	18.2698	-0.0654628	NA
HCAR2	41.5443	0.656712	NA
HCAR3	120.756	0.734551	0.000914457
HCCAT5	0.319918	-0.0676175	NA
HCCS	3279.87	-0.0214267	0.772606
HCFC1	29715.6	-0.0773995	0.000366301
HCFC1-AS1	11.4018	-0.674446	NA
HCFC1R1	435.793	-0.231446	0.0664524
HCFC2	2718.96	-0.112943	0.0343812
HCG11	2099.8	0.0270508	0.764348
HCG14	4.18014	-1.44421	NA
HCG15	1.31752	2.63374	NA
HCG17	74.1796	-0.155893	0.753656
HCG18	4233.57	-0.00752505	0.919051
HCG20	25.2005	0.371819	NA
HCG2040054	8.44599	-0.605166	NA
HCG21	13.4658	0.405435	NA
HCG22	232.535	0.062517	0.818385
HCG23	53.4687	-0.142026	0.79789
HCG24	6.15388	-0.316449	NA
HCG25	168.107	0.107168	0.753418
HCG26	659.92	-0.568879	1.49539e-07
HCG27	229.993	0.265261	0.166906
HCG4	11.9588	0.179751	NA
HCG4B	153.296	0.145191	0.635805
HCG9	0.843366	-1.94573	NA
HCK	43.5826	0.121077	NA
HCLS1	18158.1	0.0180945	0.601367
HCN1	3.21261	0.384761	NA
HCN2	43.0485	-0.346161	NA
HCN3	531.737	0.133298	0.331355
HCN4	11.9127	-0.438288	NA
HCP5	9617.2	-0.23113	6.77494e-15
HCP5B	33.8289	-0.0858784	NA
HCRT	1.34231	1.58495	NA
HCRTR1	2.16533	-1.82836	NA
HCRTR2	0.316227	1.75609	NA
HCST	776.681	-0.0962309	0.395134
HDAC1	13770	0.00637321	0.874996
HDAC10	1078.34	0.0595486	0.677907
HDAC11	55.8526	0.0756004	0.903471
HDAC11-AS1	7.41787	-0.256467	NA
HDAC2	10188.1	-0.0312309	0.526624
HDAC2-AS2	23.9767	0.475443	NA
HDAC3	5391.53	-0.0771875	0.0501033
HDAC4	1324.91	-0.165886	0.0177538
HDAC4-AS1	32.1206	0.129871	NA
HDAC5	2605.45	-0.186037	7.28365e-05
HDAC6	3825.43	0.0698739	0.184065
HDAC7	345.551	0.101165	0.600794
HDAC8	1670.08	0.0214898	0.844008
HDAC9	5954.96	0.0171772	0.742612
HDC	4.67488	0.147842	NA
HDDC2	2831.56	-0.0284776	0.736903
HDDC3	714.598	-0.0425549	0.789576
HDGF	18247.5	-0.0562271	0.00994512
HDGFL1	0.670148	-1.51994	NA
HDGFL2	4898.22	-0.0135847	0.844103
HDGFL3	4050.46	-0.00516939	0.955792
HDHD2	2930.69	-0.0384429	0.586197
HDHD3	438.603	-0.0509924	0.819553
HDHD5	1462.56	-0.0139523	0.905184
HDHD5-AS1	33.2744	0.199468	NA
HDLBP	53823.6	0.0209438	0.371612
HDX	1321.83	0.136196	0.0762692
HEAT2	0.51447	-1.03543	NA
HEATR1	25890.4	-0.0729124	0.0172954
HEATR3	2557.06	-0.0062371	0.947023
HEATR4	4.74843	-0.705266	NA
HEATR5A	3221.59	0.082154	0.115597
HEATR5B	6729.14	-0.0663239	0.0515426
HEATR6	2821.79	0.0721729	0.196242
HEATR9	10.7981	-0.204214	NA
HEBP1	40.5363	-0.0385873	NA
HEBP2	211.633	0.14865	0.569263
HECA	719.881	0.218929	0.0221358
HECTD1	30421.9	-0.00106962	0.978502
HECTD2	870.64	0.0939375	0.476285
HECTD2-AS1	0.966465	-0.0828083	NA
HECTD3	7462.78	0.0390015	0.338195
HECTD4	16420.1	0.0279575	0.483531
HECW1	7.22659	-0.412395	NA
HECW1-IT1	1.27898	-1.65916	NA
HECW2	421.284	-0.545476	8.67867e-07
HECW2-AS1	2.84103	-1.3539	NA
HEG1	14050.9	0.0895328	0.000673291
HEIH	1518.64	0.048448	0.620052
HELB	3009.31	-0.0697223	0.206305
HELLS	14015	-0.107938	1.20202e-05
HELQ	2334.03	-0.00838983	0.929952
HELT	0	NA	NA
HELZ	11952.5	-0.0738267	0.00255412
HELZ2	6358.8	-0.0723205	0.289468
HEMGN	1.9954	-0.62838	NA
HEMK1	1730.4	0.0927217	0.215802
HENMT1	1456.81	0.0386352	0.732057
HEPACAM	0.953644	2.08991	NA
HEPACAM2	85.6726	-0.141407	0.729056
HEPH	241.682	0.117306	0.607187
HEPHL1	0.770763	1.74653	NA
HEPN1	0	NA	NA
HERC1	33029	0.106241	5.08696e-09
HERC2	7493.78	0.0604127	0.309329
HERC2P10	8.25033	-0.359905	NA
HERC2P11	106.16	0.226425	0.484015
HERC2P2	11257.5	0.0600078	0.228113
HERC2P3	345.193	0.467413	0.0339406
HERC2P4	0.51447	-1.03543	NA
HERC2P7	12.9798	0.887598	NA
HERC2P9	1248.43	0.105373	0.239316
HERC3	912.95	-0.0526429	0.666048
HERC4	7518.45	-0.0453944	0.330601
HERC5	16955.3	0.00638585	0.877858
HERC6	5421.55	0.0268055	0.589799
HERPUD1	11402.7	0.0269253	0.402457
HERPUD2	5387.68	0.0857714	0.0179323
HES1	1103.59	-0.0906579	0.336119
HES2	182.582	-0.325468	0.150024
HES3	0	NA	NA
HES4	74.6605	-0.245326	0.537842
HES5	48.3285	0.0442912	NA
HES6	34.5967	0.115736	NA
HES7	22.0145	-0.467491	NA
HESX1	204.211	0.0454822	0.881756
HEXA	3776.33	0.0463225	0.386834
HEXA-AS1	229.627	-0.0354433	0.904725
HEXB	4198.49	-0.00829154	0.912759
HEXD	513.152	0.00912795	0.968837
HEXIM1	3446.38	-0.37308	4.7549e-21
HEXIM2	371.926	-0.00621285	0.980371
HEY1	5809.86	-0.0920039	0.00986968
HEY2	20.6367	0.584325	NA
HEYL	7.69648	-0.0661148	NA
HFE	337.506	0.0805901	0.696493
HFM1	2.00876	-0.642104	NA
HGC6.3	0	NA	NA
HGD	18.1628	-0.846655	NA
HGF	150.765	0.0268827	0.944637
HGFAC	0.152072	0.894154	NA
HGH1	2811.88	-0.00724611	0.938427
HGS	4334.47	-0.0224081	0.758366
HGSNAT	4121.25	0.113676	0.00300138
HHAT	679.849	-0.0684097	0.637309
HHATL	1.09068	1.20457	NA
HHATL-AS1	0.304145	1.70711	NA
HHEX	3.16517	1.06589	NA
HHIP	29.1584	0.466831	NA
HHIP-AS1	16.7936	-0.216384	NA
HHIPL1	0.650684	1.41418	NA
HHIPL2	15.3416	0.34131	NA
HHLA1	0.333271	-0.0676172	NA
HHLA2	24.2345	-0.292365	NA
HHLA3	765.52	-0.00277914	0.987725
HIBADH	2686.69	-0.0198088	0.818385
HIBCH	3034.03	0.00129211	0.989291
HIC1	846.715	0.153027	0.22831
HIC2	976.044	0.00273611	0.986544
HID1	29.9223	-0.232616	NA
HID1-AS1	0.304145	1.70711	NA
HIF1A	23175.7	0.0590403	0.0107687
HIF1A-AS1	15.0343	-0.173787	NA
HIF1A-AS2	46.6318	-0.18	NA
HIF1A-AS3	11.4232	-1.89076	NA
HIF1AN	11331.4	-0.00384827	0.940007
HIF3A	1.51576	0.86655	NA
HIGD1A	10947.8	0.0202263	0.798448
HIGD1B	2.08433	1.11152	NA
HIGD1C	0	NA	NA
HIGD2A	6768.25	-0.0263095	0.638836
HIGD2B	10.8237	-0.176685	NA
HIKESHI	2724.34	0.0158902	0.867128
HILPDA	574.424	0.0126974	0.953272
HILS1	0.815663	-0.713078	NA
HINFP	1474.08	0.0210492	0.86333
HINT1	13800.4	0.0464505	0.113532
HINT2	984.108	0.0681412	0.582817
HINT3	2373.81	-0.0487809	0.523812
HIP1	328.235	-0.198633	0.21619
HIP1R	1374.11	0.109177	0.205148
HIPK1	6223.17	-0.0396309	0.327283
HIPK1-AS1	24.817	-0.0879485	NA
HIPK2	24497.7	0.0508243	0.0764633
HIPK3	15404.7	0.020278	0.578962
HIPK4	1.02747	-0.0108391	NA
HIRA	7611.45	-0.0677452	0.0407555
HIRIP3	1477.01	-0.0342358	0.770161
HIST1H1A	108.55	-0.105988	0.78236
HIST1H1B	48847.6	-0.106184	1.43992e-12
HIST1H1C	53653	-0.165308	1.47007e-20
HIST1H1D	22009.8	-0.260831	1.13114e-32
HIST1H1E	45107.3	-0.00663075	0.793173
HIST1H1T	20.5159	-0.875571	NA
HIST1H2AA	1.78515	0.184853	NA
HIST1H2AB	3895.42	-0.122111	0.0708582
HIST1H2AC	14311.7	-0.21854	1.65938e-23
HIST1H2AD	10044.9	-0.229218	2.62783e-07
HIST1H2AE	22401.1	-0.0660746	0.000288944
HIST1H2AG	23792	-0.265294	2.90362e-40
HIST1H2AH	6692.44	-0.118444	0.00115577
HIST1H2AI	5661.01	-0.244067	9.3387e-17
HIST1H2AJ	13341.7	-0.12076	7.42698e-07
HIST1H2AK	1342.81	-0.368701	2.38687e-09
HIST1H2AL	14743.3	-0.118979	9.4356e-07
HIST1H2AM	27815.4	-0.148369	5.72117e-15
HIST1H2APS1	0.167846	-1.0294	NA
HIST1H2BA	2.31893	1.78262	NA
HIST1H2BB	6347.44	-0.167143	1.84869e-07
HIST1H2BC	22640.7	-0.0385077	0.109175
HIST1H2BD	11097.1	-0.0989472	0.000403687
HIST1H2BE	7093.1	0.00415613	0.953922
HIST1H2BF	18163.4	-0.408341	2.65149e-87
HIST1H2BG	11044.7	-0.114975	4.69186e-06
HIST1H2BH	16753.1	-0.156409	4.18792e-14
HIST1H2BI	13469.8	-0.074862	0.000932396
HIST1H2BJ	13675.9	-0.130691	7.70182e-10
HIST1H2BK	54591.7	-0.119987	5.23983e-13
HIST1H2BL	6763.23	-0.522348	1.71869e-59
HIST1H2BM	20331.2	-0.0646185	0.0110961
HIST1H2BN	5611.67	-0.232094	3.20643e-14
HIST1H2BO	12178.2	-0.205563	3.91925e-15
HIST1H3A	2565.29	-0.120582	0.0202219
HIST1H3B	30513.4	-0.12654	2.66728e-06
HIST1H3C	18861.2	-0.103901	0.00176233
HIST1H3D	12927.8	-0.20498	0.0135841
HIST1H3E	493.47	0.0963464	0.522661
HIST1H3F	7366.36	-0.306977	5.15092e-14
HIST1H3G	7241.75	-0.329456	1.75463e-15
HIST1H3H	23732.3	-0.0953553	1.66257e-05
HIST1H3I	5560.44	-0.0411831	0.544519
HIST1H3J	11197.9	-0.196272	8.97903e-10
HIST1H4A	1621.39	-0.389833	6.83127e-13
HIST1H4B	15269.6	-0.1274	4.16423e-08
HIST1H4C	13679	-0.0992081	0.017332
HIST1H4D	11000.2	-0.0260118	0.753615
HIST1H4E	17956.6	-0.209783	7.82614e-33
HIST1H4F	6705.65	-0.161768	8.22694e-06
HIST1H4G	2.3935	0.948719	NA
HIST1H4H	16464.1	-0.151864	2.14736e-16
HIST1H4I	5224.03	-0.192338	1.96479e-09
HIST1H4J	2197.78	-0.137971	0.00954621
HIST1H4K	2021.24	-0.0749441	0.275712
HIST1H4L	648.597	-0.227213	0.0827272
HIST2H2AA3	5227.94	-0.378255	0.154885
HIST2H2AA4	5227.94	-0.378255	0.154885
HIST2H2AB	9730.95	-0.179731	1.54062e-10
HIST2H2AC	11893.7	-0.16749	7.91512e-14
HIST2H2BA	6.46969	-0.313754	NA
HIST2H2BB	1.82502	-0.355838	NA
HIST2H2BC	211.176	-0.254764	0.219009
HIST2H2BE	26016.7	-0.123668	0.000140153
HIST2H2BF	17950.8	-0.0150486	0.622158
HIST2H3A	183.083	-0.396657	0.124982
HIST2H3C	183.083	-0.396657	0.124982
HIST2H3D	1855.6	-0.259527	0.00136113
HIST2H3DP1	1.7904	0.729506	NA
HIST2H3PS2	24.984	-0.127041	NA
HIST2H4A	729.374	-0.0183326	0.911644
HIST2H4B	729.374	-0.0183326	0.911644
HIST3H2A	783.446	-0.523703	1.7137e-11
HIST3H2BB	1065.79	-0.473166	6.60615e-13
HIST3H3	0.152072	0.894154	NA
HIST4H4	1733.68	-0.395659	2.382e-14
HIVEP1	14898.3	-0.0494461	0.0341671
HIVEP2	9284.93	-0.234071	2.28661e-22
HIVEP3	7418.28	0.22631	2.11683e-16
HJURP	5950.21	-0.0216377	0.672855
HJV	4.46382	0.933026	NA
HK1	14507.6	0.0201728	0.544519
HK2	6738.85	-0.310751	4.86382e-23
HK3	182.072	0.252935	0.251566
HKDC1	24.6977	0.710584	NA
HLA-A	95168.9	-0.0148368	0.513359
HLA-B	159198	-0.0677569	2.88085e-09
HLA-C	70477	-0.0397296	0.0691733
HLA-DMA	11599.4	0.217013	4.36903e-22
HLA-DMB	12746.9	0.276559	1.14901e-38
HLA-DOA	7835.85	0.0165602	0.725661
HLA-DOB	1563.43	0.033501	0.754602
HLA-DPA1	31896.8	0.030218	0.116221
HLA-DPB1	20888.4	0.0237961	0.367742
HLA-DPB2	96.2027	-0.0862094	0.845387
HLA-DQA1	6313.35	0.153222	1.80217e-05
HLA-DQA2	7696.5	0.0741197	0.0986512
HLA-DQB1	2681.52	0.105429	0.0447293
HLA-DQB1-AS1	2.61712	-1.52489	NA
HLA-DQB2	1454.99	0.126714	0.196015
HLA-DRA	96750.5	0.0230051	0.201334
HLA-DRB1	15693.2	0.197152	0.284205
HLA-DRB3	0	NA	NA
HLA-DRB4	0	NA	NA
HLA-DRB5	8827.06	0.076512	0.130507
HLA-DRB6	7232.44	0.385216	0.0101706
HLA-E	48988.7	-0.0430521	0.0154545
HLA-F	11661.2	-0.0101032	0.833457
HLA-F-AS1	110.414	-0.028935	0.949958
HLA-G	28.1082	0.061995	NA
HLA-H	2805.19	0.0433925	0.540723
HLA-J	4.19331	-0.186291	NA
HLA-L	637.388	-0.0362361	0.853237
HLA-V	0.6731	-0.0944646	NA
HLCS	3466.45	-0.068983	0.179327
HLF	57.0295	-0.24313	0.62501
HLTF	8021.61	-0.0281246	0.478237
HLTF-AS1	0.840896	0.634064	NA
HLX	3.71315	0.569803	NA
HLX-AS1	0.152072	0.894154	NA
HM13	9230.37	-0.0298542	0.417122
HM13-AS1	11.9679	-0.900128	NA
HMBOX1	5020.15	-0.0204429	0.73677
HMBS	1940.32	0.0249136	0.818385
HMCES	2911.03	0.12022	0.0334715
HMCN1	47.3017	0.145346	NA
HMCN2	8.79152	-0.450847	NA
HMG20A	8537.46	-0.0536376	0.109426
HMG20B	2332.95	-0.0191165	0.833821
HMGA1	35798.8	-0.0901074	3.38394e-06
HMGA1P7	0	NA	NA
HMGA2	0.61869	1.33319	NA
HMGA2-AS1	0.70607	-2.9694	NA
HMGB1	39672.3	-0.0116268	0.722884
HMGB2	22779.5	-0.0209237	0.434387
HMGB3	5967.53	0.0857132	0.0194089
HMGB3P1	0.304145	1.70711	NA
HMGB4	0.164155	0.894154	NA
HMGCL	927.826	-0.033247	0.804886
HMGCLL1	1.12022	1.22639	NA
HMGCR	20173.9	0.406063	1.36382e-130
HMGCS1	19047.5	0.447368	4.54174e-142
HMGCS2	1.95922	-0.626886	NA
HMGN1	31303.6	-0.0213384	0.426873
HMGN2	26833.5	-0.0613384	0.047008
HMGN2P46	3.01992	-0.726547	NA
HMGN3	8853.67	0.0769439	0.0251556
HMGN3-AS1	358.284	-0.0348513	0.87928
HMGN4	7939.5	0.00235745	0.967526
HMGN5	5242.55	-0.0229464	0.678558
HMGXB3	8679.76	0.0144513	0.761567
HMGXB4	3971.72	-0.0807589	0.0583608
HMHB1	31.9933	-0.156575	NA
HMMR	10484.1	0.119049	4.10076e-07
HMMR-AS1	1.82795	3.17606	NA
HMOX1	899.647	0.0159997	0.914732
HMOX2	3232.62	0.0178924	0.818889
HMSD	1475.02	0.0266656	0.807258
HMX1	0	NA	NA
HMX2	14.5177	-0.365679	NA
HMX3	134.04	0.222419	0.420707
HNF1A	1.0568	-2.34111	NA
HNF1A-AS1	2.83996	1.17516	NA
HNF1B	13533.6	0.155392	5.22916e-13
HNF4A	1.16802	1.26345	NA
HNF4A-AS1	0	NA	NA
HNF4G	2778.99	0.0725709	0.191414
HNMT	233.528	0.200908	0.375681
HNRNPA0	15138.2	-0.00168551	0.971635
HNRNPA1	93829.8	-0.0151364	0.740212
HNRNPA1L2	1610.01	0.0209137	0.84977
HNRNPA1P10	1746.05	0.059271	0.491223
HNRNPA1P33	0.667692	-1.53106	NA
HNRNPA2B1	137639	-0.093951	0.0922933
HNRNPA3	36738.3	-0.0694911	0.00872624
HNRNPA3P1	25.3272	0.223209	NA
HNRNPAB	26845.8	-0.0983745	1.03657e-06
HNRNPC	66888.4	-0.0396127	0.00824699
HNRNPCL1	0.79661	3.087	NA
HNRNPCL2	0.319918	-0.0676175	NA
HNRNPCL3	0.167846	-1.0294	NA
HNRNPCL4	0	NA	NA
HNRNPD	35584.3	-0.0781004	0.00652265
HNRNPDL	33579.4	-0.114622	1.27288e-08
HNRNPF	36187.1	-0.130287	4.87835e-17
HNRNPH1	70302.7	-0.0520016	0.0367256
HNRNPH2	10957.6	-0.0572584	0.0337123
HNRNPH3	20721.8	-0.0668247	0.0632914
HNRNPK	96939.1	-0.0602065	4.38925e-06
HNRNPKP3	0.333271	-0.0676172	NA
HNRNPL	29718.4	-0.0228972	0.282184
HNRNPLL	845.975	0.179122	0.0561265
HNRNPM	39237.2	-0.0176065	0.466236
HNRNPR	38184.6	-0.0773729	0.00160054
HNRNPU	107790	-0.0471364	0.00136129
HNRNPUL1	32883	-0.0224596	0.388259
HNRNPUL2	25207.1	0.0332242	0.392568
HNRNPUL2-BSCL2	19136.7	0.0309667	0.384843
HOGA1	155.403	0.0521856	0.878976
HOMER1	1120.16	-0.164482	0.0485535
HOMER2	220.576	-0.026735	0.936127
HOMER3	10.6118	-0.487161	NA
HOMER3-AS1	0.84426	3.15982	NA
HOMEZ	3978.84	0.00626308	0.940007
HOOK1	12292.4	0.0302925	0.349809
HOOK2	546.53	0.0473865	0.781278
HOOK3	13731.3	0.0768722	0.00301192
HOPX	3.41673	-1.26223	NA
HORMAD1	94.711	-0.275925	0.390089
HORMAD2	3.79713	-0.975881	NA
HORMAD2-AS1	4.29642	0.159328	NA
HOTAIR	0.711442	-2.97898	NA
HOTAIRM1	118.835	-0.16673	0.613293
HOTS	0.152072	0.894154	NA
HOTTIP	0.162473	-1.0294	NA
HOXA1	65.8087	-0.362066	0.433538
HOXA10	4.99764	-1.0981	NA
HOXA10-AS	0.979818	-0.105871	NA
HOXA10-HOXA9	6.6621	0.698667	NA
HOXA11	0.668023	2.82375	NA
HOXA11-AS	0.181199	-1.0294	NA
HOXA13	0.304145	1.70711	NA
HOXA2	1.80293	-1.49142	NA
HOXA3	11.773	0.472127	NA
HOXA4	2.68423	-0.44105	NA
HOXA5	10.3093	0.375362	NA
HOXA6	7.22154	1.19029	NA
HOXA7	37.8497	-0.36018	NA
HOXA9	7.83095	0.509934	NA
HOXA-AS2	1.14397	0.319656	NA
HOXA-AS3	1.30845	-1.68382	NA
HOXB1	1.01021	-1.17026	NA
HOXB13	1.05807	-2.36256	NA
HOXB2	693.597	-0.13131	0.256727
HOXB3	896.034	0.02527	0.866189
HOXB4	1014.59	0.0330461	0.799536
HOXB5	47.5212	0.435148	NA
HOXB6	179.099	0.224011	0.374186
HOXB7	775.967	0.00956484	0.956571
HOXB8	0.508122	2.42621	NA
HOXB9	20.1212	-0.0865934	NA
HOXB-AS1	292.612	-0.0159922	0.956571
HOXB-AS3	3.20854	0.106186	NA
HOXC10	0.498611	0.864943	NA
HOXC11	1.75312	4.22542	NA
HOXC12	0.637416	1.33353	NA
HOXC13	1.53455	-4.09622	NA
HOXC13-AS	0.152072	0.894154	NA
HOXC4	589.965	-0.245843	0.0201473
HOXC5	24.4691	-0.605768	NA
HOXC6	8.03434	-0.42944	NA
HOXC8	0.6703	-1.53727	NA
HOXC9	3.69391	-1.16983	NA
HOXC-AS1	0	NA	NA
HOXC-AS2	2.78615	0.0774041	NA
HOXC-AS3	0.167846	-1.0294	NA
HOXD1	0	NA	NA
HOXD10	0.760362	3.02513	NA
HOXD11	0	NA	NA
HOXD12	0	NA	NA
HOXD13	0	NA	NA
HOXD3	0.304145	1.70711	NA
HOXD4	1.46664	1.75858	NA
HOXD8	0.304145	1.70711	NA
HOXD9	0.171983	0.894154	NA
HOXD-AS2	0.164155	0.894154	NA
HP	0.164155	0.894154	NA
HP09053	38.4359	-0.103884	NA
HP1BP3	18137.5	-0.0123901	0.717528
HPAT5	0	NA	NA
HPCA	2.41223	0.924597	NA
HPCAL1	227.911	-0.106231	0.673635
HPCAL4	68.4635	0.26802	0.530325
HPD	5.88542	1.10769	NA
HPDL	310.925	-0.181164	0.288562
HPF1	2117.73	-0.0898936	0.142452
HPGD	30.2565	0.417256	NA
HPGDS	3.99779	-1.65365	NA
HPN	2.26512	0.316226	NA
HPN-AS1	0.476128	2.3451	NA
HPR	0.466618	0.751023	NA
HPRT1	5050.59	0.0269822	0.620052
HPS1	2457.94	0.0368517	0.616517
HPS3	3961.63	0.0276189	0.658824
HPS4	5133.21	0.0785441	0.0342518
HPS5	7652.09	-0.0532779	0.161119
HPS6	1411.91	0.0243125	0.834802
HPSE	1277.7	-0.0818391	0.37786
HPSE2	5.46694	0.189188	NA
HPX	9.02637	0.100759	NA
HPYR1	0	NA	NA
HR	2.11921	1.61688	NA
HRAS	1206.48	0.0447358	0.680631
HRAT17	0.848891	-1.96929	NA
HRAT5	13.9147	0.216996	NA
HRAT92	12.8762	-0.289017	NA
HRC	0.791909	0.455192	NA
HRCT1	0	NA	NA
HRG	3.17569	1.02509	NA
HRH1	1.1622	-0.471809	NA
HRH2	1.09068	1.20457	NA
HRH3	1.09068	1.20457	NA
HRH4	3.09413	0.0329225	NA
HRK	13.9942	-0.215742	NA
HRNR	0.789489	1.74678	NA
HS1BP3	537.362	0.172503	0.205634
HS1BP3-IT1	10.9688	0.68992	NA
HS2ST1	3672.42	0.283404	2.72624e-15
HS3ST1	1184.52	-0.234863	0.00068879
HS3ST2	0.671383	-2.90643	NA
HS3ST3A1	1.85116	-0.93305	NA
HS3ST3B1	241.356	-0.0831358	0.737492
HS3ST4	9.46604	-0.433652	NA
HS3ST5	1.12693	1.25748	NA
HS3ST6	5.04671	2.70257	NA
HS6ST1	1296.29	-0.0594366	0.587541
HS6ST2	0.167846	-1.0294	NA
HS6ST2-AS1	0	NA	NA
HS6ST3	1.85116	-0.93305	NA
HSBP1	2685.64	-0.0636915	0.37675
HSBP1L1	205.306	0.118361	0.6383
HSCB	552.718	-0.00254315	0.990679
HSD11B1	5.73455	0.249451	NA
HSD11B1-AS1	10.0767	0.0893579	NA
HSD11B1L	28.8358	-0.1133	NA
HSD11B2	1.49789	-1.05521	NA
HSD17B1	23.6075	0.049646	NA
HSD17B10	3715.56	0.0585442	0.287145
HSD17B11	1432.74	-0.0564618	0.596132
HSD17B12	12033.5	0.227364	2.04472e-22
HSD17B13	11.567	-0.331595	NA
HSD17B14	128.169	0.176818	0.559156
HSD17B2	0.808693	3.10591	NA
HSD17B3	4.49965	-0.599179	NA
HSD17B3-AS1	0.60829	2.7036	NA
HSD17B4	9876.29	0.0090583	0.862809
HSD17B6	63.9626	-0.0810503	0.900766
HSD17B7	1939.32	0.352758	1.01767e-12
HSD17B7P2	681.095	0.618157	1.07175e-12
HSD17B8	397.278	0.112708	0.557584
HSD3B1	0.330319	-1.88771	NA
HSD3B2	0.171983	0.894154	NA
HSD3B7	64.0558	-0.178445	0.702188
HSD3BP4	0.624063	1.33328	NA
HSD52	5.28078	0.486578	NA
HSDL1	1399.45	0.0799817	0.396357
HSDL2	9454.61	0.0453011	0.271315
HSF1	4936.62	-0.0430625	0.457779
HSF2	2847.91	-0.0657122	0.295977
HSF2BP	90.1982	-0.20733	0.597041
HSF4	43.6763	0.0555744	NA
HSF5	456.46	0.0434589	0.840758
HSFX1	8.68091	-0.500653	NA
HSFX2	8.49971	-0.44912	NA
HSFX3	4.11318	0.998232	NA
HSFX4	2.93098	1.73835	NA
HSFY1	0.171983	0.894154	NA
HSFY1P1	0	NA	NA
HSFY2	0.171983	0.894154	NA
HSH2D	5712.67	-0.0178068	0.800889
HSP90AA1	167064	-0.112777	4.43588e-16
HSP90AB1	183303	-0.0264654	0.347993
HSP90AB4P	215.074	0.119116	0.707926
HSP90B1	123878	-0.0403434	0.000524412
HSP90B2P	459.792	-0.0433606	0.825193
HSPA12A	600.592	0.218294	0.0729901
HSPA12B	10.7205	-0.157278	NA
HSPA13	9038.85	-0.0889347	0.0013276
HSPA14	3500.42	-0.0943326	0.0425007
HSPA1A	798.082	0.0821268	0.572305
HSPA1B	1262.05	-0.175797	0.0495828
HSPA1L	349.763	0.118291	0.539099
HSPA2	382.569	0.299525	0.0221615
HSPA4	30390.2	-0.000949525	0.97966
HSPA4L	4996.4	-0.0286648	0.597604
HSPA5	87311.4	-0.232108	4.466e-93
HSPA6	15.2944	-0.452824	NA
HSPA7	945.876	-0.196433	0.0273042
HSPA8	238135	-0.141854	1.7119e-12
HSPA9	56207.6	-0.0197124	0.391468
HSPB1	1050.76	-0.0669701	0.517958
HSPB11	2757.77	0.0194693	0.805424
HSPB2	0.466618	0.751023	NA
HSPB2-C11orf52	11.5986	-1.01335	NA
HSPB3	0.324946	-1.86638	NA
HSPB6	4.08949	1.29711	NA
HSPB7	0.676943	-1.57844	NA
HSPB8	0.496039	2.39597	NA
HSPB9	3.08134	5.03511	NA
HSPBAP1	1179.49	0.0211478	0.870197
HSPBP1	1469.66	-0.052294	0.682291
HSPC324	0.164155	0.894154	NA
HSPD1	100611	-0.0237016	0.115242
HSPE1	11721.4	-0.0225033	0.576952
HSPE1-MOB4	6656.15	-0.0210945	0.666711
HSPG2	129.43	-0.0557309	0.888085
HSPH1	23684	-0.163729	1.88719e-10
HTATIP2	2995.7	-0.0807964	0.184837
HTATSF1	7173.73	-0.0192776	0.685886
HTATSF1P2	4482.68	0.00742171	0.913747
HTD2	2280.38	-0.0163274	0.87474
HTN1	0.316227	1.75609	NA
HTN3	0.167846	-1.0294	NA
HTR1A	0.181199	-1.0294	NA
HTR1B	2.88836	1.30186	NA
HTR1D	3.22125	0.515868	NA
HTR1E	0.304145	1.70711	NA
HTR1F	9.21723	-0.286817	NA
HTR2A	0.634464	-0.104349	NA
HTR2A-AS1	1.37725	2.69694	NA
HTR2B	101.936	0.36857	0.215802
HTR2C	0.167846	-1.0294	NA
HTR3A	6.34004	-0.553619	NA
HTR3B	4.70383	-1.69033	NA
HTR3C	0.801571	1.77368	NA
HTR3D	0.152072	0.894154	NA
HTR3E	1.15549	-0.501684	NA
HTR3E-AS1	1.02776	2.22094	NA
HTR4	2.76373	0.437243	NA
HTR5A	1.48342	-1.0216	NA
HTR5A-AS1	0.4683	2.32484	NA
HTR6	18.0992	-0.862807	NA
HTR7	3.27964	0.532509	NA
HTR7P1	12.8432	-0.612595	NA
HTRA1	0.496039	2.39597	NA
HTRA2	2910.78	-0.0897096	0.0814706
HTRA3	3.99701	1.9131	NA
HTRA4	42.9484	0.0734941	NA
HTT	43933.4	0.0259476	0.310363
HTT-AS	18.5944	-0.137503	NA
HULC	5.63885	-0.791256	NA
HUNK	14.7798	0.340703	NA
HUS1	2519.83	-0.0229007	0.81749
HUS1B	46.7029	0.133996	NA
HUWE1	120226	-0.0369414	0.0627302
HVCN1	8288.54	0.181985	4.02478e-12
HYAL1	12.243	0.806103	NA
HYAL2	674.359	-0.0731215	0.627919
HYAL3	240.247	0.2472	0.264746
HYAL4	65.1855	0.104252	0.851425
HYAL6P	9.33459	0.931559	NA
HYDIN	5.44777	0.928913	NA
HYDIN2	413.065	-0.0945712	0.579989
HYI	78.6372	-0.124028	0.797343
HYKK	207.686	0.0545643	0.86333
HYLS1	995.893	0.0113969	0.943091
HYMAI	149.341	-0.0219558	0.953272
HYOU1	39691.1	0.00909813	0.757189
HYPK	1944.6	-0.0380937	0.709793
HYPM	0.162473	-1.0294	NA
IAH1	1963.44	0.104884	0.0865523
IAPP	0.501117	-0.989806	NA
IARS	33122.9	0.0582246	0.00604224
IARS2	12374.1	0.00229498	0.96006
IATPR	0.666543	-0.209764	NA
IBA57	1075.11	-0.15674	0.0505228
IBA57-DT	43.5398	-0.093634	NA
IBSP	1.15717	0.321774	NA
IBTK	14685.2	0.0528901	0.0343851
ICA1	206.838	-0.206112	0.359628
ICA1L	664.858	-0.138224	0.235705
ICAM1	10148.8	-0.457676	1.11518e-49
ICAM2	1359.74	-0.180956	0.0133901
ICAM3	8986.77	-0.0228695	0.635805
ICAM4	77.5958	-0.110154	0.812665
ICAM5	55.273	0.19357	0.70537
ICE1	14391.8	-0.0203576	0.571753
ICE2	7184.6	0.061734	0.181073
ICK	2316.41	-0.0234964	0.856632
ICMT	7649.26	-0.0366586	0.381222
ICOS	39.3589	-0.482712	NA
ICOSLG	1357.57	0.0434248	0.688352
ID1	11.6561	0.622297	NA
ID2	4772.28	0.146578	0.000334891
ID2-AS1	12.7457	0.816893	NA
ID3	1596.85	0.172406	0.0111346
ID4	1.41025	0.228824	NA
IDE	11756.3	-0.00125397	0.979941
IDH1	8570.65	0.187697	4.24424e-13
IDH1-AS1	23.5008	0.0773494	NA
IDH2	10758.5	0.0351142	0.293675
IDH2-DT	1.53682	0.3012	NA
IDH3A	20820.2	-0.0633011	0.000760325
IDH3B	6416.21	0.0532997	0.167587
IDH3G	5013.72	0.0581574	0.227387
IDI1	16011.6	0.274781	1.12015e-36
IDI2	3.36725	0.217829	NA
IDI2-AS1	62.7166	0.0756916	0.892912
IDNK	413.879	-0.0850151	0.667814
IDO1	84.6231	0.418738	0.226624
IDO2	15.5213	0.455064	NA
IDS	4232.4	-0.00330092	0.963955
IDUA	50.138	-0.22646	0.664505
IER2	2672.29	-0.112094	0.0299421
IER3	2528.38	-0.252491	2.7406e-06
IER3-AS1	41.0119	0.00364261	NA
IER3IP1	3598.38	-0.0427203	0.440963
IER5	5760.15	0.0302564	0.530254
IER5L	29.6196	-0.075725	NA
IFFO1	1352.75	0.189441	0.0108239
IFFO2	1855.6	-0.289249	6.56912e-08
IFI16	46307.1	-0.100585	4.605e-11
IFI27	1490.71	-0.112229	0.177226
IFI27L1	774.14	0.0463141	0.777993
IFI27L2	1241.48	0.0883581	0.318321
IFI30	35509.5	-0.101598	2.3667e-10
IFI35	7906.44	-0.0363167	0.359583
IFI44	29627.1	-0.111544	2.29286e-12
IFI44L	83060.3	-0.0864215	7.18374e-07
IFI6	23886.7	-0.0796902	0.0138985
IFIH1	27328.8	-0.00616188	0.846658
IFIT1	24002.8	-0.0321641	0.167273
IFIT1B	16.7311	-0.422112	NA
IFIT2	12465	-0.0550419	0.0268999
IFIT3	45678.6	-0.0516136	0.000445974
IFIT5	9429.65	0.00301849	0.954615
IFITM1	21694.6	-0.148343	5.0973e-10
IFITM10	19.3098	-0.266346	NA
IFITM2	2751.22	0.00406943	0.964511
IFITM3	3660.12	-0.0910442	0.114101
IFITM4P	29.5692	0.468287	NA
IFITM5	0	NA	NA
IFNA1	8.68345	-0.512318	NA
IFNA10	0.811475	-0.604473	NA
IFNA13	52.8621	-0.067796	0.919051
IFNA14	0.830496	1.85967	NA
IFNA16	0.484073	0.798138	NA
IFNA17	3.53114	-1.76879	NA
IFNA2	554.018	-0.438913	5.57663e-06
IFNA21	0.668023	2.82375	NA
IFNA22P	2.51763	-0.198602	NA
IFNA4	0.171983	0.894154	NA
IFNA5	0.784527	3.06782	NA
IFNA6	39.9392	-0.354561	NA
IFNA7	0.336138	1.83131	NA
IFNA8	4.35551	1.13327	NA
IFNAR1	12903.1	0.00192619	0.967202
IFNAR2	10973.9	0.11536	4.5429e-07
IFNB1	1.14397	0.319656	NA
IFNE	3.31668	0.202967	NA
IFNG	340.537	0.233835	0.172369
IFNG-AS1	278.398	0.0824021	0.714004
IFNGR1	5157.7	-0.0847888	0.0224565
IFNGR2	7362.47	-0.184334	7.13177e-11
IFNK	0.933236	0.90129	NA
IFNL1	1.33046	-0.0212933	NA
IFNL2	0.162473	-1.0294	NA
IFNL3	0.978431	0.954634	NA
IFNL4	0	NA	NA
IFNLR1	227.748	0.152471	0.493221
IFNW1	3.01661	0.216941	NA
IFRD1	3345.07	-0.0533621	0.326816
IFRD2	2513.48	-0.0982918	0.135601
IFT122	1497.87	0.175584	0.0130574
IFT140	509.074	-0.0811422	0.622388
IFT172	1601.29	0.115187	0.139972
IFT20	823.714	0.063763	0.61866
IFT22	392.56	-0.0531751	0.796565
IFT27	971.514	0.0679475	0.545898
IFT43	368.068	0.0163188	0.944952
IFT46	1114.15	0.122416	0.15027
IFT52	1527.17	0.0668736	0.445753
IFT57	1948.58	-0.00453443	0.967687
IFT74	1340.84	0.0733927	0.398279
IFT74-AS1	7.03113	1.48886	NA
IFT80	3506.22	0.0654539	0.20319
IFT81	1748.6	0.0644076	0.546731
IFT88	1060.56	-0.0462208	0.718568
IGBP1	4357.79	0.00468993	0.949457
IGBP1P1	5.40635	-1.22565	NA
IGDCC3	0.986375	-0.043476	NA
IGDCC4	445.398	0.27541	0.0211832
IGF1	193.929	0.338779	0.0855067
IGF1R	93.8418	0.0277585	0.953234
IGF2	5.05241	0.0163118	NA
IGF2-AS	0.324946	-1.86638	NA
IGF2BP1	5919.58	-0.105018	0.00546813
IGF2BP2	4.07782	1.60244	NA
IGF2BP2-AS1	0.60829	2.7036	NA
IGF2BP3	15949.1	0.00717105	0.853644
IGF2R	48738.7	0.0481031	0.0259478
IGFALS	4.29266	-2.42993	NA
IGFBP1	0.49693	-0.909186	NA
IGFBP2	1.51006	-1.12067	NA
IGFBP3	82.5902	0.0827424	0.860166
IGFBP4	512.513	-0.0934192	0.549394
IGFBP5	0.957334	0.832491	NA
IGFBP6	14.9813	-0.062715	NA
IGFBP7	1.59106	1.80926	NA
IGFBP7-AS1	0.171983	0.894154	NA
IGFBPL1	75.7689	-0.123881	0.789088
IGFL1	0.314546	-0.0676176	NA
IGFL2	1.58462	-1.97563	NA
IGFL2-AS1	0.152072	0.894154	NA
IGFL3	0.658217	-1.53724	NA
IGFL4	2.01325	-2.40118	NA
IGFLR1	821.472	-0.108441	0.408046
IGFN1	0.996038	0.929645	NA
IGHMBP2	1406.16	-0.00595559	0.963725
IGHV1OR15-1	12.0302	0.089617	NA
IGHV1OR15-3	0.349045	-1.95489	NA
IGIP	458.125	-0.0542945	0.793882
IGLL1	1.46315	1.64781	NA
IGLL3P	16.852	0.387941	NA
IGLL5	256592	-0.052838	0.423668
IGLON5	0	NA	NA
IGSF1	113.003	0.468496	0.064795
IGSF10	1.17753	2.43728	NA
IGSF11	5.01076	-1.06846	NA
IGSF11-AS1	0.152072	0.894154	NA
IGSF21	0.51595	2.44809	NA
IGSF22	9.87908	0.103305	NA
IGSF23	0.789489	1.74678	NA
IGSF3	569.507	-0.0361822	0.85016
IGSF5	0.486529	0.824174	NA
IGSF6	20.175	0.262045	NA
IGSF8	1214.98	-0.162411	0.0329232
IGSF9	1.44889	0.229448	NA
IGSF9B	24.0588	-0.123816	NA
IHH	4.14122	-0.440346	NA
IK	12541.3	-0.00891825	0.875115
IKBIP	3123.15	0.0488552	0.489222
IKBKB	6172.45	-0.0231914	0.749316
IKBKE	2223.53	-0.0729089	0.262461
IKBKG	708.474	0.0488242	0.844841
IKZF1	6778.25	0.244566	2.56542e-18
IKZF2	70710.1	-0.180615	1.88013e-44
IKZF3	94969.5	0.119028	1.68862e-12
IKZF4	1295.39	-0.0727324	0.468869
IKZF5	3605.91	-0.132011	0.00501222
IL10	1982.72	-0.185607	0.00071411
IL10RA	2641.4	0.103833	0.0514936
IL10RB	4913.88	0.069883	0.11379
IL10RB-DT	63.2387	0.251497	0.559156
IL11	5.48316	-0.358329	NA
IL11RA	168.457	-0.0381591	0.92461
IL12A	272.953	-0.0543195	0.847904
IL12A-AS1	11.5336	0.16767	NA
IL12B	376.925	-0.363706	0.00416467
IL12RB1	2064.68	-0.00214884	0.985168
IL12RB2	123.407	0.374132	0.232138
IL13	38.3003	-0.824319	NA
IL13RA1	64.9535	-0.106543	0.853237
IL13RA2	0.491902	0.824177	NA
IL15	1820.49	0.03707	0.668208
IL15RA	1605.53	-0.103685	0.171233
IL16	6148.33	-0.00926315	0.877852
IL17A	1.84735	-0.846135	NA
IL17B	0	NA	NA
IL17C	2.4798	0.130073	NA
IL17D	33.6025	0.148235	NA
IL17F	1.06451	3.50988	NA
IL17RA	3079.25	-0.0475845	0.433538
IL17RB	6506.95	0.159535	3.33954e-07
IL17RC	82.9395	0.0318307	0.950676
IL17RD	12.8585	0.531135	NA
IL17RE	239.937	-0.0773526	0.78248
IL17REL	2.83373	0.0748564	NA
IL18	58.8538	-0.0352062	0.952711
IL18BP	804.846	0.0250155	0.878976
IL18R1	1704.47	-0.3879	2.40385e-13
IL18RAP	175.617	-0.373642	0.0887263
IL19	947.208	-0.142319	0.109299
IL1A	849.384	-0.0681316	0.597864
IL1B	173.392	-0.0104326	0.976784
IL1F10	0.152072	0.894154	NA
IL1R1	272.54	-0.138429	0.528867
IL1R2	156.242	-0.253092	0.289235
IL1RAP	62.2699	-0.145475	0.770114
IL1RAPL1	0.964044	0.874677	NA
IL1RAPL2	239.017	0.533157	0.00154554
IL1RL1	1.13588	1.24883	NA
IL1RL2	2.42006	0.929647	NA
IL1RN	86.2961	8.90621e-05	0.999818
IL2	0.362398	-2.00331	NA
IL20	2.12961	1.07108	NA
IL20RA	10.1286	0.253756	NA
IL20RB	146.022	0.165195	0.571746
IL21	0.304145	1.70711	NA
IL21-AS1	1.0965	3.55213	NA
IL21R	13224.7	-0.046008	0.114424
IL21R-AS1	4.57714	-0.515991	NA
IL22	0.521028	-0.989582	NA
IL22RA1	2.85916	0.0750603	NA
IL22RA2	2.24298	1.17168	NA
IL23A	166.763	-0.0967809	0.747159
IL23R	320.212	0.0951145	0.673597
IL24	33.6571	-0.267632	NA
IL25	0.326628	-0.0676173	NA
IL26	5.57329	0.995889	NA
IL27	16.8007	-1.09142	NA
IL27RA	3801.16	-0.178445	2.10283e-06
IL2RA	614.806	0.469195	3.08262e-07
IL2RB	10690.9	-0.145212	2.15917e-06
IL2RG	15521.5	-0.072907	0.000764218
IL3	0	NA	NA
IL31	0.162473	-1.0294	NA
IL31RA	43.0723	-0.230848	NA
IL32	3280.99	-0.0170064	0.82994
IL33	1.79991	1.33714	NA
IL34	4.30563	-0.0721959	NA
IL36A	0.503537	-2.49151	NA
IL36B	1.12276	1.10901	NA
IL36G	10.1706	0.318361	NA
IL36RN	0.304145	1.70711	NA
IL37	7.27022	0.994272	NA
IL3RA	1601.58	-0.18868	0.00309327
IL4	3.07649	-1.86737	NA
IL4I1	6040.88	-0.30399	2.40105e-16
IL4R	2396.84	0.065454	0.365556
IL5	0	NA	NA
IL5RA	9.83491	0.516517	NA
IL6	59.4194	0.0915189	0.867647
IL6R	418.153	0.374625	0.0251556
IL6R-AS1	4.32507	1.06452	NA
IL6ST	14448.4	-0.133756	2.36424e-09
IL7	1609.81	0.00342209	0.979034
IL7R	381.619	0.00824008	0.973677
IL9	0.781164	0.490127	NA
IL9R	124.835	0.289275	0.293486
ILDR1	879.809	-0.115565	0.329288
ILDR2	5515.67	-0.101061	0.00352569
ILF2	18843.5	0.00316341	0.939193
ILF3	31681.1	-0.045571	0.0122952
ILF3-DT	961.444	-0.109052	0.251908
ILK	6677.25	0.0784818	0.0140314
ILKAP	2315.72	-0.0804467	0.248214
ILRUN	19060.5	0.0898825	0.000237783
ILVBL	1669.2	0.054093	0.592705
IMMP1L	666.892	0.200842	0.0459054
IMMP2L	414.744	0.257495	0.111245
IMMT	17810.4	0.0152885	0.671413
IMP3	3706.87	-0.135903	0.00516531
IMP4	6524.27	-0.0175381	0.724814
IMPA1	6456.68	-0.0968382	0.0106623
IMPA1P1	11.8596	-0.508624	NA
IMPA2	577.937	-0.0181324	0.92664
IMPACT	1791.86	0.0476843	0.592079
IMPAD1	7870.36	-0.012593	0.79558
IMPDH1	1772.57	-0.127905	0.0709353
IMPDH2	13641.7	-0.047971	0.125388
IMPG1	0.811972	0.468322	NA
IMPG2	226.436	-0.0185667	0.952008
INA	429.923	-0.0149191	0.946613
INAFM1	175.757	-0.286457	0.255286
INAFM2	399.133	-0.438667	0.000169732
INAVA	2444.54	-0.0331095	0.658897
INCA1	18.2576	-0.35715	NA
INCENP	8298.59	-0.0411276	0.239441
INE1	211.59	-0.0644956	0.832498
INE2	0.492792	-2.46561	NA
INF2	569.486	0.124794	0.349809
ING1	1349.92	0.0156206	0.898297
ING2	743.897	-0.145462	0.185941
ING3	2714.19	-0.158794	0.00151627
ING4	770.075	-0.037871	0.795299
ING5	737.482	-0.189935	0.0578613
INGX	23.3237	0.721287	NA
INHA	0	NA	NA
INHBA	49.6644	-0.168495	NA
INHBA-AS1	0.65662	2.80316	NA
INHBB	0.962657	2.13142	NA
INHBC	29.6989	-0.392491	NA
INHBE	100.783	0.0119062	0.979941
INIP	5179.87	-0.0435704	0.322581
INKA1	182.794	-0.0740988	0.804886
INKA2	2416.29	0.108546	0.0574959
INKA2-AS1	45.9763	-0.268347	NA
INMT	3.75834	0.584194	NA
INMT-MINDY4	669.64	0.282202	0.00640513
INO80	7888.6	-0.0631099	0.0704943
INO80B	1109.6	-0.191441	0.0119824
INO80B-WBP1	2241.39	-0.0569864	0.46885
INO80C	1128.73	-0.116245	0.231563
INO80D	12531.7	-0.021471	0.565387
INO80E	2008.14	0.0348465	0.713385
INPP1	1935.25	-0.0788759	0.244409
INPP4A	4266.69	0.0988283	0.0281535
INPP4B	888.611	0.10257	0.313315
INPP5A	2407.33	-0.222323	1.37058e-06
INPP5B	7382.95	0.00870592	0.875115
INPP5D	21706.5	-0.00530628	0.876721
INPP5E	1080.31	0.0531128	0.748857
INPP5F	93.7184	-0.124434	0.757189
INPP5J	7.02249	0.206999	NA
INPP5K	1929.6	-0.0864989	0.210894
INPPL1	5844.68	-0.0629783	0.156577
INS	0	NA	NA
INSC	14.2776	-0.0120407	NA
INSIG1	19117.5	0.447157	6.48016e-150
INSIG2	2605.5	0.0343556	0.636076
INS-IGF2	4.55257	0.126895	NA
INSL3	50.1909	-0.495737	0.254078
INSL4	1.95004	-0.536936	NA
INSL5	1.63907	-0.623179	NA
INSL6	0.4683	2.32484	NA
INSM1	2.39518	1.40857	NA
INSM2	0.848927	-0.683534	NA
INSR	946.408	0.0678565	0.545779
INSRR	2.69043	1.00587	NA
INSYN1	0.801571	1.77368	NA
INSYN1-AS1	0	NA	NA
INSYN2A	0.60829	2.7036	NA
INSYN2B	10.3995	0.341074	NA
INTS1	11045.3	-0.00573706	0.900904
INTS10	3927.41	0.0180183	0.805953
INTS11	4856.28	0.0612798	0.216536
INTS12	3466.36	-0.0161833	0.833284
INTS13	7890.5	-0.012069	0.832578
INTS14	4067.52	-0.0246066	0.71518
INTS2	6437.91	-0.0443935	0.28321
INTS3	11322.9	-0.0454965	0.377608
INTS4	5321.21	0.0175914	0.795299
INTS4P1	26.1146	0.0210541	NA
INTS4P2	6.70287	0.523193	NA
INTS5	3564.73	-0.0385778	0.506212
INTS6	8663.44	-0.17154	2.6396e-12
INTS6-AS1	299.218	-0.0869427	0.686483
INTS6L	5913.69	-0.0358748	0.515328
INTS6L-AS1	11.9574	-0.31594	NA
INTS7	8380.78	-0.09032	0.0258947
INTS8	7068.46	0.000228619	0.997701
INTS9	4414.64	-0.0877478	0.0539104
INTU	456.381	0.122642	0.41226
INVS	4449.76	0.100554	0.00875188
IP6K1	5028.72	-0.0845001	0.0527013
IP6K2	3508.62	-0.0260307	0.698488
IP6K3	7.52917	-0.296688	NA
IPCEF1	32309.9	-0.0530342	0.0104295
IPMK	2834.05	-0.266871	7.11621e-07
IPO11	7646.87	-0.00622784	0.914677
IPO11-LRRC70	1914.71	-0.0818721	0.233171
IPO13	3913.32	0.0605206	0.210253
IPO4	9849.28	-0.00960739	0.854768
IPO5	38574.2	-0.0521643	0.0256055
IPO5P1	2140.46	0.0318673	0.698244
IPO7	22460.5	-0.0638555	0.00945676
IPO8	10505.3	-0.0288683	0.461739
IPO9	15864.6	-0.0321257	0.319037
IPO9-AS1	48.4578	0.157796	NA
IPP	2172.34	0.101581	0.0996664
IPPK	1852.21	-0.0556941	0.467414
IPW	698.49	0.064596	0.657878
IQCA1	66.2059	0.0851713	0.870197
IQCA1L	0.511518	-2.51123	NA
IQCB1	5503.82	0.0845963	0.0371147
IQCC	401.836	-0.00346254	0.989372
IQCD	130.35	0.22419	0.42989
IQCE	660.158	-0.0250094	0.881941
IQCF1	3.86866	0.564197	NA
IQCF2	0.304145	1.70711	NA
IQCF3	0.456217	2.28903	NA
IQCF4	0.456217	2.28903	NA
IQCF5	0.485344	0.751544	NA
IQCF5-AS1	0.171983	0.894154	NA
IQCF6	0	NA	NA
IQCG	317.974	0.103673	0.608746
IQCH	82.8848	-0.180473	0.654602
IQCH-AS1	55.6367	0.0566955	0.927695
IQCJ	1.47213	0.937735	NA
IQCJ-SCHIP1	120.189	-0.0389672	0.930964
IQCJ-SCHIP1-AS1	0.304145	1.70711	NA
IQCK	182.759	-0.0575125	0.8582
IQCM	3.1701	5.08049	NA
IQCN	58.0257	-0.234187	0.61603
IQGAP1	58398.5	0.0195584	0.287425
IQGAP2	16571.9	0.0880098	0.000721925
IQGAP3	3464.55	0.200959	3.44582e-06
IQSEC1	18974	0.0697561	0.000304125
IQSEC2	42.8274	-0.44058	NA
IQSEC3	4.21036	-0.423523	NA
IQUB	42.8291	0.228885	NA
IRAIN	0.668618	-2.90168	NA
IRAK1	5574.98	-0.055661	0.240188
IRAK1BP1	1340.2	0.00062978	0.997084
IRAK2	671.078	-0.0464856	0.770161
IRAK3	5379.18	0.0540123	0.228315
IRAK4	5241.92	-0.046821	0.351876
IREB2	15884	-0.0516609	0.0454671
IRF1	9888.76	0.00037094	0.994867
IRF2	9946.17	0.0176902	0.769171
IRF2BP1	567.376	-0.178743	0.172592
IRF2BP2	6650.62	0.0220904	0.666887
IRF2BPL	2061.03	0.160959	0.00393876
IRF3	3682.58	-0.0994847	0.0381204
IRF4	136344	-0.135896	2.67264e-23
IRF5	6134.87	-0.120106	0.0230335
IRF6	56.3744	0.045906	0.948115
IRF7	6322.27	-0.18734	5.57323e-05
IRF8	9223.26	0.0650782	0.0201246
IRF9	9936.08	-0.0696269	0.0346635
IRGC	0.152072	0.894154	NA
IRGM	64.3384	0.0409101	0.945248
IRGQ	6291.29	-0.131034	1.48536e-05
IRS1	922.089	0.238855	0.00540662
IRS2	602.074	0.455056	3.75251e-06
IRS4	16.8459	0.15549	NA
IRX1	0	NA	NA
IRX2	0	NA	NA
IRX3	0.866382	-0.660332	NA
IRX4	0.503537	-2.49151	NA
IRX5	0.171983	0.894154	NA
IRX6	658.772	0.157714	0.179327
ISCA1	2053.34	0.00746201	0.941238
ISCA2	1455.76	0.0236182	0.857927
ISCU	17029.4	0.145671	2.80953e-13
ISG15	18956	-0.190716	2.67307e-16
ISG20	6052.95	-0.0537264	0.182292
ISG20L2	5474.1	-0.11229	0.0011563
ISL1	0.491902	0.824177	NA
ISL2	1093.73	0.198996	0.00925245
ISLR	2.58451	2.07224	NA
ISLR2	10.3653	-1.15233	NA
ISM1	24.3995	-0.13556	NA
ISM1-AS1	1.02885	-1.05794	NA
ISM2	9.18386	0.423572	NA
ISOC1	4028.65	-0.159361	0.000117838
ISOC2	2173.13	0.0190166	0.875115
IST1	10106.2	0.00575687	0.91341
ISX	2.40658	-1.09651	NA
ISX-AS1	1.18764	-0.466493	NA
ISY1	4017.1	0.00660667	0.929593
ISY1-RAB43	3662.95	-0.0242452	0.70867
ISYNA1	1263.18	-0.130741	0.0998387
ITCH	10328.6	0.0266647	0.441247
ITFG1	4924.46	0.0394607	0.411651
ITFG1-AS1	6.30792	0.225545	NA
ITFG2	1787.16	0.0637915	0.422541
ITFG2-AS1	93.6542	0.0872883	0.843229
ITGA1	5942.17	0.0383585	0.393948
ITGA10	271.947	0.148442	0.501447
ITGA11	1212.05	-0.208874	0.00914401
ITGA2	50.733	0.353102	0.48887
ITGA2B	10.0969	0.359979	NA
ITGA3	386.078	-0.152428	0.340278
ITGA4	41370.8	0.150468	2.60572e-30
ITGA5	252.972	-0.211617	0.292307
ITGA6	29.2135	0.478028	NA
ITGA6-AS1	17.4584	0.406931	NA
ITGA7	85.6004	-0.212658	0.613443
ITGA8	4.20619	0.948709	NA
ITGA9	17.3427	-0.130028	NA
ITGA9-AS1	11.3222	0.445944	NA
ITGAD	9.0266	0.977828	NA
ITGAE	555.142	0.13724	0.285884
ITGAL	8284.07	0.0707254	0.0293579
ITGAM	2691.3	0.114784	0.0250601
ITGAV	4886.79	0.0734327	0.0658805
ITGAX	255.029	-0.0580191	0.824042
ITGB1	9132.4	-0.00388232	0.939193
ITGB1BP1	2273.91	0.0638547	0.383126
ITGB1BP2	251.617	0.117232	0.605996
ITGB2	19549.1	-0.0538529	0.008032
ITGB2-AS1	1607.4	-0.118409	0.154195
ITGB3	1082.18	-0.288131	4.54696e-05
ITGB3BP	2605.82	0.0185435	0.843966
ITGB4	11.6972	0.466317	NA
ITGB5	24.1774	-0.14749	NA
ITGB6	3.79456	-0.709295	NA
ITGB7	11424.1	0.127034	0.000111866
ITGB8	18880.8	0.269423	1.16746e-32
ITGBL1	2.97103	-0.422134	NA
ITIH1	55.7887	0.06005	0.919705
ITIH2	21.2065	0.564458	NA
ITIH3	42.5077	0.34858	NA
ITIH4	523.882	0.106277	0.523725
ITIH4-AS1	0	NA	NA
ITIH5	14.615	0.694555	NA
ITIH6	0.784527	3.06782	NA
ITK	271.743	0.0212837	0.939193
ITLN1	11.7775	-0.220987	NA
ITLN2	3.22036	1.14777	NA
ITM2A	2868.92	-0.0462495	0.468827
ITM2B	7153.36	0.140475	9.75138e-05
ITM2C	10881.3	0.105964	5.74219e-05
ITPA	2137.2	-0.0488718	0.507245
ITPK1	3277.68	0.0227717	0.752418
ITPK1-AS1	1.14565	1.2125	NA
ITPKA	36.6648	-0.517848	NA
ITPKB	3380.32	-0.0510188	0.369172
ITPKB-IT1	51.0704	0.323725	0.513358
ITPKC	795.421	0.0212926	0.897761
ITPR1	17116.3	0.180602	5.73246e-19
ITPR1-DT	80.4179	0.295385	0.484015
ITPR2	72648.2	0.0887949	1.28e-10
ITPR3	9589.46	-0.00146671	0.985819
ITPRID1	2.24983	-0.536728	NA
ITPRID2	11312.9	0.0576851	0.0361128
ITPRIP	2843.65	0.158208	0.000729633
ITPRIP-AS1	0.167846	-1.0294	NA
ITPRIPL1	1309.73	-0.1677	0.0230938
ITPRIPL2	684.222	-0.0408931	0.830588
ITSN1	380.434	0.0898285	0.63239
ITSN2	14601.5	0.0118888	0.762983
IVD	6696.96	-0.0417009	0.329095
IVL	27.0318	0.0747568	NA
IVNS1ABP	14626.6	0.0892445	0.000141387
IWS1	8857.71	-0.0782966	0.010058
IYD	0.8647	-1.98123	NA
IZUMO1	0.912435	3.28781	NA
IZUMO1R	0.319918	-0.0676175	NA
IZUMO2	0.304145	1.70711	NA
IZUMO3	0.304145	1.70711	NA
IZUMO4	198.461	-0.0888749	0.759628
JADE1	4586.72	-0.0145792	0.826575
JADE2	16035.3	-0.0272595	0.330458
JADE3	276.137	0.28109	0.127505
JAG1	3877.21	-0.0250327	0.73225
JAG2	18.4712	-0.543999	NA
JAGN1	3117.27	-0.0709769	0.179677
JAK1	11488.6	-0.0612384	0.0919249
JAK2	6607.7	-0.052479	0.149979
JAK3	11749.2	-0.0667425	0.059929
JAKMIP1	29.578	0.0282449	NA
JAKMIP2	1345	0.210948	0.0101337
JAKMIP2-AS1	0.943981	0.867331	NA
JAKMIP3	5.98139	-0.871899	NA
JAM2	110.662	-0.0763689	0.855753
JAM3	278.149	0.219584	0.249223
JAML	421.353	-0.0254226	0.917032
JARID2	7198.77	0.153024	2.30066e-07
JARID2-AS1	17.3822	-0.29325	NA
JAZF1	168.339	0.114642	0.716347
JAZF1-AS1	1.25853	0.618194	NA
JCAD	8.589	-0.426098	NA
JCHAIN	91953.8	0.0417287	0.0504934
JDP2	358.031	0.13688	0.475957
JHY	36.8034	0.129264	NA
JKAMP	3715.25	0.0342025	0.591872
JMJD1C	28462.2	0.120161	1.74466e-13
JMJD1C-AS1	47.9118	-0.142484	NA
JMJD4	1495.6	0.0820202	0.355578
JMJD6	2458.97	-0.0710756	0.238713
JMJD7	493.772	0.0400198	0.852462
JMJD7-PLA2G4B	661.124	-0.00375567	0.986009
JMJD8	2339.71	-0.0482932	0.496898
JMY	3478.96	0.136209	0.00225321
JOSD1	6227.95	-0.0138201	0.805411
JOSD2	89.2629	0.053222	0.912949
JPH1	11.142	-0.270376	NA
JPH2	0.776136	1.7466	NA
JPH3	0.316227	1.75609	NA
JPH4	349.73	-0.320595	0.0195325
JPT1	5668.61	0.036203	0.464187
JPT2	8982.7	-0.0219555	0.694385
JPX	549.315	-0.00836926	0.967539
JRK	1906.08	-0.0389463	0.681648
JRKL	2382.69	0.189326	0.0002556
JRKL-AS1	0	NA	NA
JSRP1	8.0855	-0.92604	NA
JTB	6137.73	-0.060903	0.112884
JUN	1302.12	-0.114504	0.147885
JUNB	3469.23	-0.396134	1.30697e-24
JUND	1488.69	-0.201712	0.00120213
JUP	1386.92	-0.024896	0.836356
KAAG1	0.488211	2.37624	NA
KALRN	255.834	-0.135219	0.580788
KANK1	390.711	0.447804	0.000585557
KANK2	1882.88	-0.054919	0.518384
KANK3	15.4406	0.932762	NA
KANK4	3.10464	2.34428	NA
KANSL1	12015	0.0363849	0.303197
KANSL1-AS1	65.7494	0.251639	0.552702
KANSL1L	3223.84	-0.0694835	0.181322
KANSL2	3272.59	0.004694	0.954278
KANSL3	6146.17	0.000458356	0.994867
KANTR	2284.73	0.0808974	0.360584
KARS	19759.8	-0.0453042	0.0317285
KAT14	3528.87	0.0193307	0.780756
KAT2A	2288.04	-0.0202756	0.838064
KAT2B	2432.92	-0.0849474	0.142949
KAT5	3530.17	-0.00742786	0.923434
KAT6A	13210.8	-0.125391	1.58786e-09
KAT6B	9839.74	0.0119762	0.846115
KAT7	7132.25	-0.0435668	0.247683
KAT8	1994.8	-0.0723974	0.312212
KATNA1	2403.72	-0.0460918	0.511557
KATNAL1	2564.1	0.242206	8.84595e-08
KATNAL2	958.628	0.00328577	0.983394
KATNB1	2170.2	0.00134514	0.99038
KATNBL1	2970.83	0.0271464	0.704906
KATNBL1P6	55.1066	-0.388337	0.359419
KAZALD1	329.957	-0.286148	0.0449597
KAZN	79.7994	-0.0416911	0.94183
KAZN-AS1	0.333271	-0.0676172	NA
KBTBD11	3.13268	0.0802683	NA
KBTBD11-OT1	0	NA	NA
KBTBD12	1.16229	-0.591928	NA
KBTBD13	6.02921	-0.895866	NA
KBTBD2	3782.55	-0.0830553	0.0639038
KBTBD3	255.973	0.126116	0.582984
KBTBD4	2354.81	-0.0282463	0.723977
KBTBD6	1904.61	-0.0143785	0.907526
KBTBD7	2409.7	0.0678338	0.403181
KBTBD8	7074.31	-0.0349891	0.514038
KC6	0.152072	0.894154	NA
KCCAT198	1577.7	0.469688	6.97838e-18
KCCAT333	2.53082	-0.673972	NA
KCMF1	7131.32	-0.0476053	0.242453
KCNA1	47.2284	-1.67665	NA
KCNA10	0.162473	-1.0294	NA
KCNA2	31.3968	0.28846	NA
KCNA3	429.427	0.35363	0.0023692
KCNA4	1.64583	2.99931	NA
KCNA5	14.1043	0.878536	NA
KCNA6	22.6607	-0.0888743	NA
KCNA7	0.304145	1.70711	NA
KCNAB1	5.88029	0.326411	NA
KCNAB1-AS1	0	NA	NA
KCNAB1-AS2	0	NA	NA
KCNAB2	10767.9	-0.0458509	0.188291
KCNAB3	281.222	0.0970705	0.673597
KCNB1	1.38073	3.88577	NA
KCNB2	0.776136	1.7466	NA
KCNC1	1.51006	-1.12067	NA
KCNC2	4.6496	0.142294	NA
KCNC3	24.2119	-0.114119	NA
KCNC4	133.136	0.295277	0.257409
KCND1	164.298	-0.226509	0.37879
KCND2	3728.88	0.0614929	0.203052
KCND3	1.31994	1.53846	NA
KCND3-AS1	0.152072	0.894154	NA
KCND3-IT1	0	NA	NA
KCNE1	9.06133	-0.0604012	NA
KCNE1B	0.171983	0.894154	NA
KCNE2	0.692716	-2.94464	NA
KCNE3	0.953644	2.08991	NA
KCNE4	1.27631	3.7662	NA
KCNE5	19.3856	-0.0485798	NA
KCNF1	0.333271	-0.0676172	NA
KCNG1	5.32397	0.103692	NA
KCNG2	0.980676	3.38183	NA
KCNG3	1.83146	0.208602	NA
KCNG4	0.181199	-1.0294	NA
KCNH1	16.7593	0.393539	NA
KCNH1-IT1	0	NA	NA
KCNH2	9.22032	-1.33593	NA
KCNH3	38.4146	0.00317748	NA
KCNH4	166.561	0.0644306	0.846118
KCNH5	4.03796	-0.829335	NA
KCNH6	0.791909	0.455192	NA
KCNH7	2.2663	0.352411	NA
KCNH8	1.81548	-0.436661	NA
KCNIP1	0.181199	-1.0294	NA
KCNIP2	449.602	0.242295	0.0564016
KCNIP2-AS1	28.3102	0.127664	NA
KCNIP3	0.663885	1.43224	NA
KCNIP4	3.83033	-0.993235	NA
KCNIP4-IT1	46.0617	0.483987	NA
KCNJ1	0.543597	-2.58979	NA
KCNJ10	1.65971	-0.166211	NA
KCNJ11	34.2493	0.0788501	NA
KCNJ12	501.868	-0.560694	9.37333e-09
KCNJ13	16.4055	0.859156	NA
KCNJ14	162.292	-0.127597	0.664859
KCNJ15	936.736	0.230713	0.0145445
KCNJ16	0.647817	-0.144432	NA
KCNJ18	0.8198	0.484852	NA
KCNJ2	1898.19	0.26455	4.42235e-07
KCNJ2-AS1	95.6259	0.278425	0.426772
KCNJ3	123.678	-0.153787	0.674046
KCNJ4	1.04471	-2.3412	NA
KCNJ5	1.8208	0.149383	NA
KCNJ6	1.58258	1.12229	NA
KCNJ8	67.2529	0.0233876	0.969617
KCNJ9	1.09605	1.18722	NA
KCNK1	1082.93	0.113411	0.200665
KCNK10	3.48089	0.0217181	NA
KCNK12	6.11136	0.642468	NA
KCNK13	13.1784	1.0564	NA
KCNK15	0.152072	0.894154	NA
KCNK15-AS1	1.66627	-0.115574	NA
KCNK16	0.665272	-0.117052	NA
KCNK17	0.954829	2.12132	NA
KCNK18	0	NA	NA
KCNK2	1.15187	0.421551	NA
KCNK3	2.22878	0.345005	NA
KCNK4	6.37728	-0.676234	NA
KCNK4-TEX40	12.7101	0.356385	NA
KCNK5	41.4665	-0.026942	NA
KCNK6	189.557	0.108541	0.722884
KCNK7	7.92268	0.295143	NA
KCNK9	6.91669	0.630568	NA
KCNMA1	26.2587	0.258716	NA
KCNMA1-AS1	0.167846	-1.0294	NA
KCNMA1-AS2	0.167846	-1.0294	NA
KCNMA1-AS3	0.624063	1.33328	NA
KCNMB1	605.822	0.468904	9.67005e-06
KCNMB2	12.1418	0.653433	NA
KCNMB2-AS1	19.9981	0.0489473	NA
KCNMB3	614.989	-0.0341599	0.856895
KCNMB4	129.813	0.170748	0.604266
KCNN1	48.9978	-0.0756217	NA
KCNN2	449.668	0.356498	0.00170369
KCNN3	15483.9	0.0671026	0.0045892
KCNN4	1376.17	0.33464	6.10137e-08
KCNQ1	44.4744	-0.321115	NA
KCNQ1-AS1	0	NA	NA
KCNQ1DN	0.171983	0.894154	NA
KCNQ1OT1	8480.33	0.312271	8.08242e-11
KCNQ2	4.43868	-0.403124	NA
KCNQ3	1.47742	2.82404	NA
KCNQ4	16.9563	0.207942	NA
KCNQ5	5840.96	-0.00863233	0.886762
KCNQ5-AS1	0.319918	-0.0676175	NA
KCNQ5-IT1	1089.51	0.2656	0.00373094
KCNRG	182.715	-0.105213	0.736644
KCNS1	7.7969	-0.637769	NA
KCNS2	1.38443	2.74311	NA
KCNS3	9.04358	-0.280577	NA
KCNT1	1.63114	-1.34293	NA
KCNT2	1.82502	-0.355838	NA
KCNU1	1.6081	1.00343	NA
KCNV1	1004.52	0.0178695	0.89955
KCNV2	3.73047	-0.626828	NA
KCP	135.703	0.115935	0.733902
KCTD1	2989.15	0.220569	3.59742e-07
KCTD10	7385.82	0.0116007	0.823898
KCTD11	392.35	0.00605881	0.980371
KCTD12	1476.25	-0.0246509	0.843229
KCTD13	765.226	-0.0704611	0.608746
KCTD14	137.051	0.175182	0.69026
KCTD15	390.917	0.114379	0.522044
KCTD16	34.6621	-0.584939	NA
KCTD17	495.792	0.0268659	0.895476
KCTD18	1913.47	-0.0394108	0.645615
KCTD19	68.5608	0.221578	0.614688
KCTD2	4049.89	-0.00494861	0.950676
KCTD20	15708.5	-0.0172608	0.641992
KCTD21	861.02	-0.061258	0.643971
KCTD21-AS1	60.9012	-0.22659	0.648169
KCTD3	2375.05	-0.00574188	0.952711
KCTD4	1.96862	3.29572	NA
KCTD5	3445.11	-0.0938177	0.042805
KCTD6	321.11	-0.161298	0.37288
KCTD7	2014.56	0.139999	0.0193605
KCTD8	0	NA	NA
KCTD9	3592.13	-0.0426796	0.488297
KDELR1	8549.24	0.0157302	0.744985
KDELR2	13940.2	0.0731836	0.00132646
KDELR3	17.7425	0.0683924	NA
KDF1	0.844789	-1.98132	NA
KDM1A	13102.4	0.00099634	0.985168
KDM1B	4515.12	-0.0222796	0.69659
KDM2A	16256.7	-0.0460859	0.0491899
KDM2B	9226.92	-0.0737437	0.0177175
KDM3A	3957.99	0.142482	0.00014985
KDM3B	13405.8	-0.0563435	0.0211719
KDM4A	7667.75	0.0434545	0.29509
KDM4A-AS1	221.281	0.213827	0.368042
KDM4B	6926.69	-0.162804	3.40384e-07
KDM4C	5142.83	-0.00991031	0.87907
KDM4D	643.065	0.0649329	0.663824
KDM4E	1.02271	-0.0963339	NA
KDM5A	17201.6	-0.084099	0.000564944
KDM5B	1182.01	0.0147732	0.916895
KDM5C	8327.21	-0.0373494	0.286283
KDM5D	6964.92	0.126805	2.29872e-05
KDM6A	6026.05	-0.0666867	0.0601209
KDM6B	4036.44	-0.385426	1.89093e-21
KDM7A	167.733	0.0386772	0.911337
KDM7A-DT	2.83305	-1.34847	NA
KDM8	553.987	0.0702869	0.691431
KDR	3.09159	0.070697	NA
KDSR	3673.69	0.103619	0.0194286
KEAP1	4848.79	-0.0783957	0.0411834
KEL	28.4637	-0.02938	NA
KERA	0.471991	0.751174	NA
KHDC1	99.5753	-0.08334	0.844841
KHDC1L	2.15735	1.09153	NA
KHDC3L	0.456217	2.28903	NA
KHDC4	6351.08	-0.0180865	0.807296
KHDRBS1	21211.3	0.00176849	0.967202
KHDRBS2	27.2767	0.208352	NA
KHDRBS3	26.3557	0.164979	NA
KHK	519.78	0.134865	0.35093
KHNYN	8335.73	-0.109276	5.5438e-05
KHSRP	20991.6	-0.0540742	0.0132727
KIAA0040	9014.53	-0.000234096	0.997701
KIAA0087	0.831436	-1.96016	NA
KIAA0100	36075.9	0.0175812	0.456095
KIAA0232	8381.83	0.0893447	0.00171376
KIAA0319	25.102	-0.702	NA
KIAA0319L	6306.22	0.0444908	0.311065
KIAA0355	2293.96	-0.0176728	0.853817
KIAA0408	4119.29	0.119946	0.0112346
KIAA0513	427.347	-0.0239755	0.912584
KIAA0556	2267.28	-0.0474122	0.530012
KIAA0586	4610.51	-0.0358786	0.550816
KIAA0753	3276.66	0.024685	0.737752
KIAA0754	825.763	0.0796342	0.570227
KIAA0825	181.223	0.141001	0.586395
KIAA0895	15.5698	-0.543065	NA
KIAA0895L	1180.96	0.0284297	0.874677
KIAA0930	7312.15	-0.107174	0.00206304
KIAA1107	57.3042	0.256451	0.5965
KIAA1109	16107.7	0.0386103	0.209768
KIAA1143	6047.37	-0.0910031	0.00825373
KIAA1191	5327.78	-0.00628671	0.927001
KIAA1210	1.23235	2.55109	NA
KIAA1211	141.494	0.274076	0.275459
KIAA1211L	3.08893	0.416387	NA
KIAA1217	475.42	0.0730444	0.661551
KIAA1257	1.9854	-1.70232	NA
KIAA1324	221.225	0.000501947	0.999031
KIAA1324L	4008.4	0.0688978	0.126578
KIAA1328	446.717	0.0835841	0.666699
KIAA1522	9.50106	0.308575	NA
KIAA1549	2254.83	-0.158731	0.00246505
KIAA1549L	783.417	0.103299	0.375186
KIAA1586	4783.72	-0.100207	0.00756899
KIAA1614	597.254	0.0953492	0.501949
KIAA1614-AS1	152.007	-0.000848415	0.998588
KIAA1656	98.979	-0.0663497	0.87753
KIAA1671	3556.21	0.0415067	0.546731
KIAA1755	1.45595	0.899069	NA
KIAA1841	1319.43	0.269097	2.20541e-05
KIAA1958	1753.43	0.000570139	0.997084
KIAA2012	2.429	0.925786	NA
KIAA2012-AS1	0.860857	-0.609309	NA
KIAA2013	3412.93	-0.0823311	0.0979582
KIAA2026	7173.42	0.0456702	0.223439
KIDINS220	12837.5	-0.0416118	0.223528
KIF11	14818.7	-0.0596872	0.0103209
KIF12	0	NA	NA
KIF13A	75.186	0.176521	0.709521
KIF13B	9321.36	0.043088	0.201679
KIF14	8433.17	0.0781276	0.0173914
KIF15	5891.16	0.010303	0.862027
KIF16B	2534.7	0.0377287	0.605228
KIF17	5.2149	0.227547	NA
KIF18A	5113.83	-0.0212113	0.725616
KIF18B	4914.89	-0.00763838	0.924282
KIF19	6.05826	0.651563	NA
KIF1A	39.9748	-0.0166955	NA
KIF1B	9232.16	0.163845	6.01572e-07
KIF1BP	3267.58	0.143434	0.000901175
KIF1C	13228.2	-0.0181596	0.587634
KIF20A	8302.79	0.0405375	0.263029
KIF20B	15114.1	0.0331642	0.269283
KIF21A	9249.61	0.00352725	0.9502
KIF21B	6945.73	0.354705	4.03924e-35
KIF22	4573.06	0.0469581	0.419534
KIF23	7756.74	0.00546051	0.917774
KIF24	2613.06	0.0215875	0.790501
KIF25	0.649499	1.36743	NA
KIF25-AS1	1.23153	0.345131	NA
KIF26A	2.03519	-1.08098	NA
KIF26B	840.297	-0.191245	0.118093
KIF26B-AS1	0.304145	1.70711	NA
KIF27	1382.14	-0.0243589	0.851636
KIF2A	17084.6	-0.0837593	0.000711782
KIF2B	0.304145	1.70711	NA
KIF2C	7442.79	0.00515188	0.932658
KIF3A	4197.64	0.0105304	0.883788
KIF3B	7559.08	0.0322423	0.542154
KIF3C	453.26	0.218145	0.0952531
KIF4A	6353.02	0.0576521	0.151621
KIF4B	21.7547	-0.332243	NA
KIF5A	159.667	-0.0138447	0.972185
KIF5B	29659	-0.0713122	2.28584e-05
KIF5C	3956.33	-0.0080091	0.912225
KIF6	425.248	-0.0564105	0.797343
KIF7	89.4012	0.109298	0.797343
KIF9	413.522	-0.0650021	0.740212
KIF9-AS1	214.836	-0.096157	0.725728
KIFAP3	7717.86	-0.0783828	0.0104295
KIFC1	7308.61	0.0376281	0.355395
KIFC2	226.093	-0.17289	0.456095
KIFC3	13.672	-0.197252	NA
KIN	1769.53	-0.0309667	0.758396
KIR2DL1	0.656057	1.41418	NA
KIR2DL2	0.491902	0.824177	NA
KIR2DL3	0.491902	0.824177	NA
KIR2DL4	24.7307	-0.0540585	NA
KIR2DL5A	0	NA	NA
KIR2DL5B	0	NA	NA
KIR2DS1	1.36221	-0.953504	NA
KIR2DS2	1.05807	-2.36256	NA
KIR2DS3	1.0355	-1.11816	NA
KIR2DS4	1.24213	-1.43184	NA
KIR2DS5	1.05807	-2.36256	NA
KIR3DL1	0.659747	-0.0567156	NA
KIR3DL2	1.81031	0.747193	NA
KIR3DL3	0.476128	2.3451	NA
KIR3DS1	0.324056	1.78579	NA
KIR3DX1	628.796	0.0131987	0.947397
KIRREL1	0.65319	-0.160859	NA
KIRREL1-IT1	0	NA	NA
KIRREL2	2.8495	-0.254684	NA
KIRREL3	11.1496	-0.526025	NA
KIRREL3-AS2	0.167846	-1.0294	NA
KIRREL3-AS3	0.152072	0.894154	NA
KISS1	0.343967	1.86137	NA
KISS1R	1.20211	-0.504152	NA
KIT	207.14	0.0777132	0.790345
KITLG	410.68	0.255337	0.0463894
KIZ	1566.2	0.00846106	0.954289
KIZ-AS1	0.466618	0.751023	NA
KL	631.103	-0.0853414	0.545712
KLB	30.6733	0.549983	NA
KLC1	11771.9	0.0050394	0.931369
KLC2	3123.69	-0.0287456	0.693288
KLC3	7.45718	0.254803	NA
KLC4	617.07	0.010232	0.956571
KLF1	10.1008	-0.145173	NA
KLF10	7451.83	0.102635	0.000349627
KLF11	174.831	0.246246	0.300866
KLF12	10366.7	0.0471187	0.101891
KLF13	19805.9	0.0697137	0.00306297
KLF14	0.643974	1.38563	NA
KLF15	3.86131	-0.198627	NA
KLF16	930.187	-0.279734	0.00324566
KLF17	0.524871	-2.543	NA
KLF18	1.13196	0.387098	NA
KLF2	86.5764	0.628025	0.0309097
KLF3	7180.25	0.136688	1.92898e-06
KLF3-AS1	35.0161	0.0659018	NA
KLF4	19.1313	0.364067	NA
KLF5	349.945	-0.00989978	0.967687
KLF6	15047.9	0.319051	2.38623e-55
KLF7	735.461	0.542907	4.02634e-11
KLF8	1420.98	0.0620767	0.512758
KLF9	340.588	0.0514847	0.851442
KLHDC1	106.445	0.197001	0.690844
KLHDC10	4875.64	0.01081	0.871246
KLHDC2	1562.84	0.150844	0.0183396
KLHDC3	3739.27	-0.049319	0.342314
KLHDC4	2089.82	-0.0187984	0.849009
KLHDC7A	1.31345	1.56867	NA
KLHDC7B	766.714	0.0758563	0.536321
KLHDC8A	0.829427	0.480122	NA
KLHDC8B	110.313	0.550562	0.0506667
KLHDC9	92.9077	0.165961	0.666699
KLHL1	2.93385	2.27683	NA
KLHL10	13.2843	-0.520449	NA
KLHL11	4538.25	-0.101147	0.0204038
KLHL12	6631.82	0.050676	0.209753
KLHL13	10.7987	0.148223	NA
KLHL14	90.7154	0.591081	0.0279336
KLHL15	4804.58	0.0197774	0.755154
KLHL17	414.875	-0.16038	0.310811
KLHL18	7081.09	-0.0944764	0.00381641
KLHL2	3953.81	0.0195796	0.774973
KLHL20	2854.18	-0.035093	0.616789
KLHL21	2052.14	0.235811	6.62374e-05
KLHL22	1590.02	0.0531759	0.536321
KLHL23	2966.32	-0.0572598	0.349142
KLHL24	1569.22	0.172432	0.00563975
KLHL25	340.104	0.0277827	0.909614
KLHL26	381.147	0.0972214	0.645634
KLHL28	2706.55	-0.0510965	0.430937
KLHL29	382.744	0.119046	0.490135
KLHL3	2619.71	0.0059756	0.949256
KLHL30	10.3511	0.302132	NA
KLHL31	63.5803	0.0944601	0.864315
KLHL32	91.7267	0.147061	0.705705
KLHL33	24.5636	0.0216972	NA
KLHL34	850.901	-0.0122587	0.937917
KLHL35	8.38323	0.164217	NA
KLHL36	7141.61	-0.0639909	0.0820922
KLHL38	1.61514	1.93909	NA
KLHL4	5.31945	-0.427981	NA
KLHL40	0.471991	0.751174	NA
KLHL41	29.543	-0.405073	NA
KLHL42	3008.29	0.0521891	0.379855
KLHL5	3667.5	0.0753427	0.136186
KLHL6	1342.61	0.19298	0.00350319
KLHL6-AS1	0	NA	NA
KLHL7	431.544	0.136672	0.44567
KLHL7-DT	175.162	0.255662	0.312614
KLHL8	2983.65	-0.191219	1.5061e-05
KLHL9	11512.2	-0.0358177	0.297629
KLK1	2970.17	-0.0242414	0.766509
KLK10	0.181199	-1.0294	NA
KLK11	0	NA	NA
KLK12	0.456217	2.28903	NA
KLK13	0	NA	NA
KLK14	12.76	0.126333	NA
KLK15	7.86306	-0.120623	NA
KLK2	207.45	0.00724415	0.983124
KLK3	5.44707	0.355212	NA
KLK4	27.6076	0.367587	NA
KLK5	0.760362	3.02513	NA
KLK6	0.60829	2.7036	NA
KLK7	0.181199	-1.0294	NA
KLK8	0.487764	-0.946664	NA
KLK9	0	NA	NA
KLKB1	118.627	0.313727	0.267511
KLKP1	43.2332	0.00654583	NA
KLLN	1785.22	0.309239	2.67843e-07
KLRA1P	790.486	0.169735	0.0885623
KLRB1	0.632455	2.75568	NA
KLRC1	40.2535	0.0650761	NA
KLRC2	4.10709	-0.188597	NA
KLRC3	6.97409	-0.0784144	NA
KLRC4	3.31332	-0.371349	NA
KLRC4-KLRK1	219.558	0.0518654	0.869858
KLRD1	1.65779	-0.643864	NA
KLRF1	18.5408	0.116654	NA
KLRF2	73.2747	0.509052	0.117727
KLRG1	185.829	-0.0134968	0.971653
KLRG2	1.29605	0.632544	NA
KLRK1	243.284	0.0479986	0.875115
KMO	2556.22	-0.0667315	0.312278
KMT2A	28955.6	-0.0851556	7.49526e-06
KMT2B	6291.81	-0.065127	0.193696
KMT2C	36310.6	-0.0217648	0.324347
KMT2D	23853.8	-0.0575632	0.150602
KMT2E	17882.5	0.0277469	0.27823
KMT2E-AS1	1676.1	-0.0405407	0.663049
KMT5A	3970.87	0.0222087	0.748413
KMT5B	1473.48	-0.102771	0.181379
KMT5C	225.329	-0.172575	0.427731
KNCN	0.82222	-0.63036	NA
KNDC1	1.98119	-0.0822944	NA
KNG1	0.784527	3.06782	NA
KNL1	16523.3	0.0404887	0.132904
KNOP1	4369.1	0.0441623	0.390024
KNSTRN	3416.94	0.0138594	0.864315
KNTC1	17361.3	0.0325216	0.256798
KPNA1	8211.3	-0.0315889	0.416266
KPNA2	32174.5	0.0462056	0.021683
KPNA3	14869.8	-0.00441424	0.931288
KPNA4	17229.7	-0.0566421	0.0155204
KPNA5	1368.03	-0.109644	0.201555
KPNA6	18063.6	-0.0766938	0.000169469
KPNA7	1.8358	0.145193	NA
KPNB1	75135.7	-0.0253256	0.115167
KPRP	0.637416	1.33353	NA
KPTN	380.486	0.0262725	0.917956
KRAS	7474.39	0.0786052	0.011263
KRBA1	978.824	-0.0498125	0.705862
KRBA2	945.337	0.135681	0.141781
KRBOX1	0.61869	1.33319	NA
KRBOX1-AS1	0.162473	-1.0294	NA
KRBOX4	911.112	0.0798791	0.551814
KRCC1	2777.68	-0.11668	0.0168061
KREMEN1	66.3799	-0.291306	0.465963
KREMEN2	125.009	-0.22506	0.464596
KRI1	2768.52	-0.111498	0.0513259
KRIT1	7141.73	-0.0147584	0.819553
KRR1	11483.1	-0.0977329	0.00824622
KRT1	0.332001	-0.0676172	NA
KRT10	1012.61	0.040553	0.766993
KRT12	0.152072	0.894154	NA
KRT13	0	NA	NA
KRT14	0.456217	2.28903	NA
KRT15	0.480382	2.35654	NA
KRT16	0.530243	-2.55575	NA
KRT16P1	0	NA	NA
KRT16P2	0	NA	NA
KRT16P3	0.456217	2.28903	NA
KRT17	40.5268	0.139068	NA
KRT17P1	0.152072	0.894154	NA
KRT17P2	0.343967	1.86137	NA
KRT17P5	0	NA	NA
KRT18	39.3702	-0.131699	NA
KRT18P55	3.13548	0.378897	NA
KRT19	0.162473	-1.0294	NA
KRT19P2	0.480382	2.35654	NA
KRT2	0.841098	-0.704796	NA
KRT20	0.940291	2.08979	NA
KRT222	0.152072	0.894154	NA
KRT23	0.304145	1.70711	NA
KRT24	0.152072	0.894154	NA
KRT25	0.152072	0.894154	NA
KRT26	1.06451	3.50988	NA
KRT27	0	NA	NA
KRT28	0.181199	-1.0294	NA
KRT3	1.47201	1.74861	NA
KRT31	1.30417	2.63374	NA
KRT32	0.979818	-0.105871	NA
KRT33A	0.152072	0.894154	NA
KRT33B	1.16102	-0.534696	NA
KRT34	0	NA	NA
KRT35	1.29682	-0.0838384	NA
KRT36	0.152072	0.894154	NA
KRT37	0.624063	1.33328	NA
KRT38	0.503984	0.864861	NA
KRT39	0.478701	0.798071	NA
KRT4	0.668963	-1.5614	NA
KRT40	0	NA	NA
KRT42P	0.850609	0.461994	NA
KRT5	2.27309	1.27008	NA
KRT6A	0.815958	1.82409	NA
KRT6B	0.152072	0.894154	NA
KRT6C	0.794928	1.7962	NA
KRT7	123.407	0.208536	0.485257
KRT71	0.833118	-0.689393	NA
KRT72	0.333271	-0.0676172	NA
KRT73	0.60829	2.7036	NA
KRT73-AS1	0.487764	-0.946664	NA
KRT74	0.807011	1.81822	NA
KRT75	0.791909	0.455192	NA
KRT76	0.471991	0.751174	NA
KRT77	0	NA	NA
KRT78	4.51914	0.217666	NA
KRT79	6.6064	0.0540366	NA
KRT7-AS	0.152072	0.894154	NA
KRT8	16.1179	-0.163025	NA
KRT80	0.620372	2.73142	NA
KRT81	0.820212	1.83185	NA
KRT82	0.620372	2.73142	NA
KRT83	2.37337	-0.922262	NA
KRT84	0.167846	-1.0294	NA
KRT85	31.9776	0.0107291	NA
KRT86	3.6504	-0.903609	NA
KRT87P	1.73187	-4.26825	NA
KRT8P41	0.152072	0.894154	NA
KRT9	0.456217	2.28903	NA
KRTAP10-1	0.152072	0.894154	NA
KRTAP10-10	0	NA	NA
KRTAP10-11	0	NA	NA
KRTAP10-12	0.152072	0.894154	NA
KRTAP10-2	0.60829	2.7036	NA
KRTAP10-3	0	NA	NA
KRTAP10-4	0.51447	-1.03543	NA
KRTAP10-5	0	NA	NA
KRTAP10-6	0.349045	-1.95489	NA
KRTAP10-7	0	NA	NA
KRTAP10-8	0.330319	-1.88771	NA
KRTAP10-9	0.658217	-1.53724	NA
KRTAP1-1	0	NA	NA
KRTAP11-1	0	NA	NA
KRTAP12-1	1.00416	3.41034	NA
KRTAP12-2	0.164155	0.894154	NA
KRTAP12-3	0	NA	NA
KRTAP12-4	0	NA	NA
KRTAP1-3	0	NA	NA
KRTAP13-1	0	NA	NA
KRTAP13-2	0.152072	0.894154	NA
KRTAP13-3	0	NA	NA
KRTAP13-4	0	NA	NA
KRTAP1-4	0	NA	NA
KRTAP1-5	0	NA	NA
KRTAP15-1	0	NA	NA
KRTAP16-1	2.84797	-1.30032	NA
KRTAP17-1	8.92516	-1.07947	NA
KRTAP19-1	0	NA	NA
KRTAP19-2	0.152072	0.894154	NA
KRTAP19-3	0	NA	NA
KRTAP19-4	0	NA	NA
KRTAP19-5	0	NA	NA
KRTAP19-6	0	NA	NA
KRTAP19-7	0	NA	NA
KRTAP19-8	1.15098	2.42848	NA
KRTAP20-1	0.152072	0.894154	NA
KRTAP20-2	0.304145	1.70711	NA
KRTAP20-3	0	NA	NA
KRTAP20-4	0	NA	NA
KRTAP2-1	0	NA	NA
KRTAP21-1	0	NA	NA
KRTAP21-2	0	NA	NA
KRTAP21-3	0	NA	NA
KRTAP2-2	0	NA	NA
KRTAP22-1	0.456217	2.28903	NA
KRTAP22-2	0	NA	NA
KRTAP2-3	0.332001	-0.0676172	NA
KRTAP23-1	0	NA	NA
KRTAP2-4	0.319918	-0.0676175	NA
KRTAP24-1	0.164155	0.894154	NA
KRTAP25-1	0	NA	NA
KRTAP26-1	0	NA	NA
KRTAP27-1	0.152072	0.894154	NA
KRTAP29-1	5.521	-1.26133	NA
KRTAP3-1	0.65561	-1.53101	NA
KRTAP3-2	0	NA	NA
KRTAP3-3	0	NA	NA
KRTAP4-1	0.335692	-1.90707	NA
KRTAP4-11	0.181199	-1.0294	NA
KRTAP4-12	0	NA	NA
KRTAP4-2	0.333271	-0.0676172	NA
KRTAP4-3	0	NA	NA
KRTAP4-4	0.181199	-1.0294	NA
KRTAP4-5	0	NA	NA
KRTAP4-6	0.181199	-1.0294	NA
KRTAP4-7	0	NA	NA
KRTAP4-8	0.304145	1.70711	NA
KRTAP4-9	0.508122	2.42621	NA
KRTAP5-1	0.316227	1.75609	NA
KRTAP5-10	0.324056	1.78579	NA
KRTAP5-11	0	NA	NA
KRTAP5-2	0.724795	-3.00534	NA
KRTAP5-3	0.624063	1.33328	NA
KRTAP5-4	0	NA	NA
KRTAP5-5	0	NA	NA
KRTAP5-6	0.974838	-3.44862	NA
KRTAP5-7	3.13392	-0.232563	NA
KRTAP5-8	1.98442	-0.537539	NA
KRTAP5-9	7.32771	-0.60726	NA
KRTAP5-AS1	4.18794	-0.183953	NA
KRTAP6-1	0.304145	1.70711	NA
KRTAP6-2	0	NA	NA
KRTAP6-3	0.152072	0.894154	NA
KRTAP7-1	0	NA	NA
KRTAP8-1	0	NA	NA
KRTAP9-1	0.171983	0.894154	NA
KRTAP9-2	0	NA	NA
KRTAP9-3	0	NA	NA
KRTAP9-4	0	NA	NA
KRTAP9-6	0	NA	NA
KRTAP9-7	0	NA	NA
KRTAP9-8	0	NA	NA
KRTAP9-9	0	NA	NA
KRTCAP2	2574.1	-0.0918635	0.171125
KRTCAP3	67.5418	0.232175	0.589507
KRTDAP	0.852089	3.17171	NA
KSR1	13170.2	-0.0712126	0.00254035
KSR2	18.2059	0.288669	NA
KTI12	1833.39	-0.0456358	0.615723
KTN1	46922.8	-0.00917112	0.720836
KTN1-AS1	376.007	-0.0508943	0.818889
KU-MEL-3	3.12999	0.123392	NA
KXD1	6345.4	0.0297935	0.627587
KY	2.79601	-0.922107	NA
KYAT1	330.013	0.184115	0.300636
KYAT3	5570.92	-0.0422366	0.345848
KYNU	4747.07	0.0830679	0.0489633
L1CAM	9.94288	0.0260196	NA
L1TD1	9.49189	-0.760352	NA
L2HGDH	2352.92	0.0984677	0.141529
L3HYPDH	878.135	-0.0260569	0.856718
L3MBTL1	536.252	0.142004	0.285557
L3MBTL2	5950.34	0.0238645	0.632158
L3MBTL3	2016.3	0.00298373	0.979686
L3MBTL4	493.187	-0.0536032	0.762927
L3MBTL4-AS1	0.314546	-0.0676176	NA
LACC1	3012.23	0.0805653	0.136071
LACRT	0.304145	1.70711	NA
LACTB	3914.31	-0.120136	0.00577097
LACTB2	2212.74	0.00949965	0.919862
LACTB2-AS1	113.374	-0.0712183	0.861166
LACTBL1	0	NA	NA
LAD1	73.4277	0.861375	0.00288989
LAG3	897.443	-0.107516	0.321377
LAGE3	494.859	-0.0692912	0.674894
LAIR1	2.21004	-0.262824	NA
LAIR2	1.53662	-1.13127	NA
LALBA	0.644864	-1.50746	NA
LAMA1	8.53274	-0.387174	NA
LAMA2	37.5847	0.136196	NA
LAMA3	578.757	0.107987	0.452461
LAMA4	2.02184	2.28691	NA
LAMA5	63.8252	-0.094994	0.864472
LAMA5-AS1	0.507827	-0.972479	NA
LAMB1	3372.07	0.265947	1.91526e-11
LAMB2	30.5977	0.167192	NA
LAMB2P1	43.4045	-0.306198	NA
LAMB3	35.9642	0.750098	NA
LAMB4	1.33013	-0.894879	NA
LAMC1	5573.03	0.0135979	0.827657
LAMC1-AS1	0	NA	NA
LAMC2	14.5286	0.88841	NA
LAMC3	4.14759	0.766547	NA
LAMP1	14490.6	0.00809966	0.87244
LAMP2	14309.1	0.0611569	0.0117655
LAMP3	6689.13	-0.18341	1.42985e-10
LAMP5	22.8266	0.132483	NA
LAMP5-AS1	0	NA	NA
LAMTOR1	4730.63	0.0714727	0.0954557
LAMTOR2	2092.54	0.0565778	0.433126
LAMTOR3	4772.25	-0.0458877	0.385762
LAMTOR4	2948.13	0.0470287	0.514676
LAMTOR5	5682.01	0.00908456	0.902362
LAMTOR5-AS1	118.077	-0.0453712	0.912759
LANCL1	9649.32	0.024656	0.600919
LANCL1-AS1	2.11118	2.40404	NA
LANCL2	2496.32	-0.00232615	0.982224
LANCL3	5.56278	-0.0970093	NA
LAP3	37811.1	-0.00612733	0.857216
LAPTM4A	4945.45	0.0552604	0.256915
LAPTM4B	4971.42	0.00298372	0.967243
LAPTM5	116626	0.084301	2.65583e-08
LARGE1	390.94	-0.011452	0.967274
LARGE2	4.82941	-0.122227	NA
LARGE-AS1	0.644538	2.77932	NA
LARP1	54046.9	-0.10449	7.61334e-12
LARP1B	2062.85	0.0474778	0.539066
LARP4	5386.33	-0.0948004	0.0182042
LARP4B	25263.2	-0.0680118	0.000651189
LARP6	12.1873	-0.0961227	NA
LARP7	8362.21	-0.0298339	0.444109
LARS	15141.1	0.0562727	0.0304016
LARS2	5381.81	0.00215055	0.976914
LARS2-AS1	0.639836	-0.125017	NA
LAS1L	6120.85	0.00962471	0.874158
LASP1	25131.8	-0.0103023	0.72813
LAT	340.58	0.132154	0.528417
LAT2	9052.87	-0.10705	0.000134958
LATS1	3811.17	-0.0614217	0.223305
LATS2	904.839	0.0568466	0.642754
LAX1	3929.94	-0.0136169	0.860166
LAYN	3.456	-0.797098	NA
LBH	1222.73	0.0710457	0.530699
LBHD1	1846.03	-0.0639751	0.415227
LBHD2	0	NA	NA
LBP	1.31965	-0.0790684	NA
LBR	23418.6	-0.018829	0.616351
LBX1	0	NA	NA
LBX1-AS1	0.980229	0.936255	NA
LBX2	71.1152	0.0693634	0.897177
LBX2-AS1	449.567	-0.0589891	0.747961
LCA10	0.335692	-1.90707	NA
LCA5	235.5	0.25266	0.234244
LCA5L	37.6554	0.525203	NA
LCAL1	27.556	0.339025	NA
LCAT	147.689	0.307254	0.189548
LCE1A	0	NA	NA
LCE1B	25.2191	-0.128059	NA
LCE1C	17.1247	0.000439682	NA
LCE1D	44.8734	-0.287623	NA
LCE1E	96.5648	-0.262095	0.44311
LCE1F	26.4204	0.126193	NA
LCE2A	0	NA	NA
LCE2B	0.152072	0.894154	NA
LCE2C	0	NA	NA
LCE2D	0.304145	1.70711	NA
LCE3A	0	NA	NA
LCE3B	0	NA	NA
LCE3C	0	NA	NA
LCE3D	0.304145	1.70711	NA
LCE3E	0	NA	NA
LCE4A	0.167846	-1.0294	NA
LCE5A	0.959755	-0.127014	NA
LCE6A	0.304145	1.70711	NA
LCK	10603.3	0.0438089	0.132269
LCLAT1	4457.88	-0.0427171	0.389773
LCMT1	1858.74	0.0809033	0.331306
LCMT1-AS1	122.856	-0.236842	0.449557
LCMT1-AS2	0.772445	3.04805	NA
LCMT2	1533.32	-0.0728109	0.384644
LCN1	0.343672	-1.93569	NA
LCN10	11.588	0.0870797	NA
LCN12	11.9428	-0.381224	NA
LCN15	3.51271	-1.06572	NA
LCN2	0.456217	2.28903	NA
LCN6	0.61869	1.33319	NA
LCN8	10.6629	0.113775	NA
LCN9	0	NA	NA
LCNL1	0	NA	NA
LCOR	3616.81	-0.0273438	0.702226
LCORL	2725.54	0.0286473	0.718627
LCP1	233046	0.102599	1.972e-06
LCP2	2986.17	-0.0749111	0.211501
LCT	133.391	0.377052	0.111056
LCTL	1.46262	0.255568	NA
LDAH	5012.19	-0.00597017	0.927001
LDB1	6132.42	-0.070656	0.0947472
LDB2	0.152072	0.894154	NA
LDB3	15.3185	0.372835	NA
LDC1P	1662.08	0.29752	3.33422e-05
LDHA	64940.2	0.0274181	0.337427
LDHAL6A	1.10779	0.344054	NA
LDHAL6B	0.456217	2.28903	NA
LDHB	67065	0.00445434	0.874158
LDHC	325.622	0.150874	0.385165
LDHD	0.977312	0.976107	NA
LDLR	8618.9	0.510109	1.30123e-50
LDLRAD1	0.181199	-1.0294	NA
LDLRAD2	40.9088	0.174116	NA
LDLRAD3	6.5082	0.499034	NA
LDLRAD4	3954.7	0.235271	1.1625e-10
LDLRAD4-AS1	0.304145	1.70711	NA
LDLRAP1	1881.79	0.0417132	0.615253
LDOC1	5.75792	0.499519	NA
LEAP2	72.3021	-0.0137071	0.981186
LECT2	0.304145	1.70711	NA
LEF1	569.81	0.320175	0.00131855
LEF1-AS1	5.7057	0.17577	NA
LEFTY1	1.87808	0.200525	NA
LEFTY2	2.9158	0.569914	NA
LEKR1	169.488	0.066814	0.839371
LELP1	0.335692	-1.90707	NA
LEMD1	0	NA	NA
LEMD1-AS1	0.319918	-0.0676175	NA
LEMD1-DT	3.28345	-0.0556908	NA
LEMD2	2131.44	0.00120409	0.991924
LEMD3	3878.89	0.0279385	0.644183
LENEP	15.535	-0.00513367	NA
LENG1	485.197	0.00801269	0.972185
LENG8	8403.31	0.0992468	0.392833
LENG8-AS1	733.214	0.060102	0.677827
LENG9	264.422	-0.0709087	0.793513
LEO1	7027.49	-0.0516722	0.153431
LEP	0.333271	-0.0676172	NA
LEPR	181.158	0.127508	0.630736
LEPROT	4133.58	0.04174	0.421946
LEPROTL1	3233.08	0.0227713	0.751733
LERFS	27.778	-0.284667	NA
LETM1	11704.9	-0.0707506	0.00566976
LETM2	321.639	-0.195318	0.228072
LETMD1	3901.37	0.0818844	0.060894
LEUTX	1.0965	3.55213	NA
LEXM	3.984	-0.0976135	NA
LFNG	77.0708	-0.179827	0.666704
LGALS1	15374.5	-0.0799602	0.00014985
LGALS12	4.38472	0.241873	NA
LGALS13	1.2743	-0.116173	NA
LGALS14	27.2101	-0.100423	NA
LGALS16	0.484073	0.798138	NA
LGALS17A	253.108	-0.291972	0.095977
LGALS2	1.34907	0.683826	NA
LGALS3	3374.86	0.136538	0.00107513
LGALS3BP	5381.48	0.0265982	0.664505
LGALS4	12.6882	-0.6049	NA
LGALS7	0	NA	NA
LGALS7B	0.171983	0.894154	NA
LGALS8	8172.45	0.0362022	0.36349
LGALS8-AS1	42.2273	-0.0065387	NA
LGALS9	13354	-0.0728152	0.0251556
LGALS9B	69.4706	0.209149	0.62972
LGALS9C	25.0464	0.0406171	NA
LGALSL	123.73	0.010266	0.983124
LGI1	0	NA	NA
LGI2	0.781164	0.490127	NA
LGI3	0.780273	3.06054	NA
LGI4	2.71489	-0.432328	NA
LGMN	4805.04	0.285882	9.51832e-20
LGR4	1169.17	0.330705	9.39672e-07
LGR5	1.1521	2.42326	NA
LGR6	4.4294	1.15709	NA
LGSN	5.08635	0.783608	NA
LHB	4.59687	0.557649	NA
LHCGR	102.266	0.120007	0.772704
LHFPL1	321.54	0.000893386	0.997765
LHFPL2	8604.85	0.300376	2.85344e-34
LHFPL3	2.78517	0.816928	NA
LHFPL3-AS1	28.5548	-0.582351	NA
LHFPL3-AS2	682.534	-0.420629	1.51257e-06
LHFPL4	1.61136	-0.0851707	NA
LHFPL5	1.77463	1.32812	NA
LHFPL6	890.602	0.145663	0.177886
LHPP	342.131	-0.0177441	0.944952
LHX1	6.77387	-0.289508	NA
LHX1-DT	0.974856	0.949772	NA
LHX2	475.223	-0.267902	0.0251918
LHX3	0.846471	-0.715665	NA
LHX4	5.46027	0.355908	NA
LHX4-AS1	958.727	0.0900706	0.533803
LHX5	1.61227	1.1185	NA
LHX5-AS1	0	NA	NA
LHX6	1.44475	-0.437476	NA
LHX8	0.324056	1.78579	NA
LHX9	0.316227	1.75609	NA
LIAS	416.091	0.176344	0.24913
LIF	315.803	0.149535	0.443836
LIF-AS1	1.10941	1.15295	NA
LIFR	7.7541	0.0880646	NA
LIFR-AS1	1.3221	-0.0607776	NA
LIG1	6419.5	-0.020264	0.712057
LIG3	3938.27	0.0490226	0.391656
LIG4	4476.02	-0.0797428	0.0516588
LILRA1	2.83517	0.471628	NA
LILRA2	184.649	-0.180604	0.452502
LILRA3	0	NA	NA
LILRA4	90.9428	-0.039156	0.935317
LILRA5	0.152072	0.894154	NA
LILRA6	3.98302	-0.0352984	NA
LILRB1	4618.51	-0.0332792	0.615494
LILRB2	2.69914	-0.395988	NA
LILRB3	4.51495	0.238523	NA
LILRB4	258.933	0.129172	0.553916
LILRB5	0.660638	-2.88721	NA
LILRP2	1.29611	0.71215	NA
LIM2	0.171983	0.894154	NA
LIMA1	15403.1	0.399309	2.49901e-96
LIMCH1	7.32413	0.466045	NA
LIMD1	5332.06	0.109414	0.00412316
LIMD1-AS1	68.606	0.121242	0.832568
LIMD2	5656.68	-0.146763	0.00877889
LIME1	464.337	0.228051	0.128977
LIMK1	11304.1	0.0761511	0.00196548
LIMK2	4511	-0.0398812	0.462494
LIMS1	6334.84	-0.00382969	0.956495
LIMS1-AS1	0	NA	NA
LIMS2	58.7214	-0.205453	0.69013
LIMS3	62.3571	0.0417386	0.942216
LIMS3-LOC440895	40.357	0.186593	NA
LIMS4	62.0268	0.0574846	0.918741
LIN28A	0.860857	-0.609309	NA
LIN28B	1.96788	0.407357	NA
LIN28B-AS1	0.181199	-1.0294	NA
LIN37	479.849	0.110998	0.450951
LIN52	2725.91	-0.128037	0.0134557
LIN54	7421.23	0.0268737	0.527375
LIN7A	10130.4	0.0771647	0.0107784
LIN7B	36.8031	-0.465104	NA
LIN7C	9878.7	-0.0273586	0.528417
LIN9	1865.51	-0.0586191	0.504477
LINC00028	0.658217	-1.53724	NA
LINC00029	1.80189	-0.325812	NA
LINC00032	10.5579	0.117478	NA
LINC00051	0	NA	NA
LINC00052	0.65561	-1.53101	NA
LINC00092	1.29477	0.671198	NA
LINC00102	0.167846	-1.0294	NA
LINC00106	306.298	-0.0588974	0.822521
LINC00111	0.4683	2.32484	NA
LINC00112	0	NA	NA
LINC00113	0	NA	NA
LINC00114	0.488211	2.37624	NA
LINC00115	250.6	0.047885	0.86533
LINC00158	4293.44	-0.00138177	0.986008
LINC00159	0.496039	2.39597	NA
LINC00160	0.319918	-0.0676175	NA
LINC00161	0	NA	NA
LINC00163	0.181199	-1.0294	NA
LINC00167	66.1783	0.160161	0.74521
LINC00173	54.6812	0.260222	0.586621
LINC00174	860.775	-0.0100547	0.957459
LINC00184	5.60032	0.120409	NA
LINC00189	58.8359	0.0704743	0.906611
LINC00200	0.816074	0.51514	NA
LINC00205	1650.01	0.0793577	0.292687
LINC00207	0.304145	1.70711	NA
LINC00208	0.162473	-1.0294	NA
LINC00210	0	NA	NA
LINC00211	1.14259	1.2759	NA
LINC00216	1.26323	2.59579	NA
LINC00221	0	NA	NA
LINC00222	0.324056	1.78579	NA
LINC00226	0.314546	-0.0676176	NA
LINC00229	0.152072	0.894154	NA
LINC00235	38.8733	0.0166914	NA
LINC00237	51.4725	-0.270075	0.589799
LINC00239	6.31292	-0.0684272	NA
LINC00240	43.5613	0.298966	NA
LINC00242	17.3367	0.226765	NA
LINC00243	16.9853	0.102734	NA
LINC00244	0	NA	NA
LINC002481	38.4335	0.245414	NA
LINC00251	1.00584	-2.26062	NA
LINC00254	0	NA	NA
LINC00260	5.93598	1.1138	NA
LINC00261	0.992079	3.39632	NA
LINC00265	2207.63	-0.113801	0.118284
LINC00266-1	7.40763	0.0999708	NA
LINC00266-3	10.4687	0.112357	NA
LINC00269	0	NA	NA
LINC00271	46.0548	0.460253	NA
LINC00272	1.21658	3.70224	NA
LINC00276	6.27552	0.70452	NA
LINC00278	1257.45	0.310255	3.39407e-06
LINC00279	0.661581	1.39633	NA
LINC00280	0	NA	NA
LINC00290	1.06049	-3.55646	NA
LINC00293	0.304145	1.70711	NA
LINC00294	1510.41	0.0848319	0.307269
LINC00297	0.60829	2.7036	NA
LINC00298	1.963	0.878493	NA
LINC00299	31.9404	-0.229714	NA
LINC00301	0	NA	NA
LINC00302	0.152072	0.894154	NA
LINC00303	0.501117	-0.989806	NA
LINC00304	4.89243	-0.0493471	NA
LINC00305	15.5315	0.340644	NA
LINC00307	0.319918	-0.0676175	NA
LINC00308	0.487764	-0.946664	NA
LINC00309	10.2308	-0.494945	NA
LINC00310	24.99	0.0116669	NA
LINC00311	0.332001	-0.0676172	NA
LINC00312	5.24938	-0.258309	NA
LINC00313	0.349045	-1.95489	NA
LINC00314	0.456217	2.28903	NA
LINC00316	0	NA	NA
LINC00317	0	NA	NA
LINC00319	0.167846	-1.0294	NA
LINC00320	0.485344	0.751544	NA
LINC00322	0.456217	2.28903	NA
LINC00323	0.333271	-0.0676172	NA
LINC00324	162.698	-0.189143	0.463227
LINC00326	0	NA	NA
LINC00327	1.96239	0.931514	NA
LINC00330	1.15189	0.198088	NA
LINC00331	0	NA	NA
LINC00332	0	NA	NA
LINC00333	13.4454	-0.555559	NA
LINC00334	0	NA	NA
LINC00336	10.1792	0.258691	NA
LINC00337	29.9548	0.30196	NA
LINC00339	651.73	-0.189208	0.111243
LINC00342	1962.49	0.034024	0.738507
LINC00343	0.643974	1.38563	NA
LINC00346	3.194	0.0907832	NA
LINC00347	0.456217	2.28903	NA
LINC00348	0.152072	0.894154	NA
LINC00350	0.995541	0.0274903	NA
LINC00351	0	NA	NA
LINC00353	0	NA	NA
LINC00354	0.164155	0.894154	NA
LINC00355	0.471991	0.751174	NA
LINC00358	0.152072	0.894154	NA
LINC00359	0.820775	3.12515	NA
LINC00363	0.152072	0.894154	NA
LINC00364	0.164155	0.894154	NA
LINC00365	0.304145	1.70711	NA
LINC00366	0.456217	2.28903	NA
LINC00367	0.181199	-1.0294	NA
LINC00368	0.152072	0.894154	NA
LINC00373	0	NA	NA
LINC00374	1.00002	2.17664	NA
LINC00375	3.10639	0.419919	NA
LINC00376	0.167846	-1.0294	NA
LINC00377	1.49267	-1.07028	NA
LINC00378	2.30029	0.793732	NA
LINC00379	3.03894	-0.0726272	NA
LINC00380	0.319918	-0.0676175	NA
LINC00381	0.314546	-0.0676176	NA
LINC00382	0	NA	NA
LINC00383	8.63772	0.650969	NA
LINC00384	0	NA	NA
LINC00390	0.791909	0.455192	NA
LINC00392	0	NA	NA
LINC00395	0	NA	NA
LINC00396	0	NA	NA
LINC00397	0.171983	0.894154	NA
LINC00398	0.492792	-2.46561	NA
LINC00399	0	NA	NA
LINC00400	0.530243	-2.55575	NA
LINC00402	1.38945	1.70158	NA
LINC00407	0.667692	-1.53106	NA
LINC00408	0	NA	NA
LINC00410	0.152072	0.894154	NA
LINC00411	0.61869	1.33319	NA
LINC00412	207.928	0.0383303	0.902362
LINC00415	0	NA	NA
LINC00417	0.304145	1.70711	NA
LINC00421	3.97321	-0.787615	NA
LINC00423	0.808693	3.10591	NA
LINC00424	0.152072	0.894154	NA
LINC00426	1122.81	0.140289	0.158084
LINC00428	5.13766	-1.15619	NA
LINC00430	0	NA	NA
LINC00431	3.09032	0.0877053	NA
LINC00433	0	NA	NA
LINC00434	3.97576	-0.813535	NA
LINC00437	0.620372	2.73142	NA
LINC00440	0.304145	1.70711	NA
LINC00442	0.152072	0.894154	NA
LINC00443	0.304145	1.70711	NA
LINC00445	0.304145	1.70711	NA
LINC00446	0	NA	NA
LINC00448	0.167846	-1.0294	NA
LINC00449	76.7852	-0.075114	0.878976
LINC00452	1.17659	-0.38917	NA
LINC00454	0	NA	NA
LINC00456	0	NA	NA
LINC00457	0.319918	-0.0676175	NA
LINC00458	0.671383	-2.90643	NA
LINC00459	0	NA	NA
LINC00460	6.04151	1.19051	NA
LINC00461	16.5302	-0.178542	NA
LINC00462	109.731	0.110812	0.785674
LINC00463	12.8587	0.272441	NA
LINC00466	1.4795	0.998786	NA
LINC00467	1248.3	0.0282897	0.81845
LINC00469	1.79858	3.14422	NA
LINC00470	144.255	-0.0119732	0.977938
LINC00471	230.708	0.0947792	0.709205
LINC00472	110.051	-0.0207131	0.963229
LINC00473	0.991784	0.921633	NA
LINC00474	0	NA	NA
LINC00475	2.02903	-3.41737	NA
LINC00476	461.197	-0.012612	0.952876
LINC00477	0.152072	0.894154	NA
LINC00479	0.822372	-0.667345	NA
LINC00482	0.324946	-1.86638	NA
LINC00484	0.471991	0.751174	NA
LINC00485	0.65319	-0.160859	NA
LINC00486	8.8479	-0.223096	NA
LINC00487	5.49811	-0.491468	NA
LINC00488	31.8979	-0.303555	NA
LINC00489	0	NA	NA
LINC00491	0.634464	-0.104349	NA
LINC00492	0.152072	0.894154	NA
LINC00494	262.457	-0.257042	0.151253
LINC00499	13.0691	0.630138	NA
LINC00501	57.2087	-0.112439	0.846273
LINC00502	0	NA	NA
LINC00504	96.9936	-0.23954	0.544177
LINC00506	17.7178	1.12683	NA
LINC00507	0	NA	NA
LINC00508	0.706365	-0.0734765	NA
LINC00511	20.7286	-0.0695654	NA
LINC00513	13.009	-0.295607	NA
LINC00514	1.13484	1.13737	NA
LINC00515	29.9897	0.391656	NA
LINC00517	0.912435	3.28781	NA
LINC00518	0	NA	NA
LINC00519	0.641174	-0.0476811	NA
LINC00520	7.17526	0.458934	NA
LINC00523	0	NA	NA
LINC00524	0	NA	NA
LINC00525	0.339829	-0.0676171	NA
LINC00526	125.768	-0.112353	0.761423
LINC00528	1180.19	-0.0393061	0.728456
LINC00533	1.20391	-0.520694	NA
LINC00534	1.08531	1.22034	NA
LINC00535	3.36389	-0.351752	NA
LINC00536	1.26323	2.59579	NA
LINC00537	585.454	0.0476858	0.796565
LINC00538	0	NA	NA
LINC00539	59.9758	0.0745894	0.89979
LINC00540	158.868	-0.166691	0.531898
LINC00543	2.31852	1.21552	NA
LINC00544	4.91097	1.3851	NA
LINC00545	0.167846	-1.0294	NA
LINC00547	0.938609	0.8855	NA
LINC00548	0.816848	-0.619165	NA
LINC00550	0.167846	-1.0294	NA
LINC00551	1.13435	0.320474	NA
LINC00552	0.65319	-0.160859	NA
LINC00554	0	NA	NA
LINC00557	0	NA	NA
LINC00558	0.324056	1.78579	NA
LINC00559	0	NA	NA
LINC00560	0.316227	1.75609	NA
LINC00561	1.42067	2.7831	NA
LINC00562	126.303	0.12779	0.71518
LINC00563	0	NA	NA
LINC00564	0.164155	0.894154	NA
LINC00565	1.83418	-0.322036	NA
LINC00566	0.164155	0.894154	NA
LINC00567	0.659747	-0.0567156	NA
LINC00570	0.807682	-0.706423	NA
LINC00571	115.946	0.112844	0.760992
LINC00572	0.181199	-1.0294	NA
LINC00574	3.00447	-0.0289104	NA
LINC00575	1.0119	-0.177918	NA
LINC00578	17.8089	0.687331	NA
LINC00581	0	NA	NA
LINC00582	2.53041	0.53115	NA
LINC00583	0.152072	0.894154	NA
LINC00587	0.304145	1.70711	NA
LINC00588	0	NA	NA
LINC00589	17.5081	-0.104648	NA
LINC00592	0.51595	2.44809	NA
LINC00593	0.32831	1.80275	NA
LINC00595	1.29268	-0.8471	NA
LINC00597	92.1696	0.203123	0.662404
LINC00598	35.9223	0.400277	NA
LINC00599	0.152072	0.894154	NA
LINC00601	0.152072	0.894154	NA
LINC00602	0.152072	0.894154	NA
LINC00603	0.152072	0.894154	NA
LINC00605	3.21203	0.843125	NA
LINC00606	0.922835	2.06728	NA
LINC00607	77.7716	0.433487	0.283487
LINC00608	1.51195	0.986169	NA
LINC00609	3.37739	-2.58633	NA
LINC00612	0.60829	2.7036	NA
LINC00613	0.335692	-1.90707	NA
LINC00615	0	NA	NA
LINC00616	2.12594	0.162176	NA
LINC00618	33.7008	0.0489638	NA
LINC00619	0.181199	-1.0294	NA
LINC00620	0.780273	3.06054	NA
LINC00621	33.8672	0.0617151	NA
LINC00622	10.1877	-0.700209	NA
LINC00623	585.255	-0.220953	0.0574074
LINC00624	0.4683	2.32484	NA
LINC00626	0.152072	0.894154	NA
LINC00628	5.26206	0.494232	NA
LINC00629	3.58719	1.68971	NA
LINC00630	790.113	0.0940827	0.497962
LINC00632	0.362398	-2.00331	NA
LINC00634	68.1	-0.406337	0.261443
LINC00635	11.4685	-0.722317	NA
LINC00636	0.760362	3.02513	NA
LINC00637	3.13306	0.678592	NA
LINC00638	65.142	0.0530112	0.927825
LINC00639	3.98	1.23231	NA
LINC00640	1.49302	-0.424923	NA
LINC00641	717.295	-0.0913889	0.544945
LINC00642	0.456217	2.28903	NA
LINC00643	6.58536	-0.559926	NA
LINC00644	0	NA	NA
LINC00645	0.152072	0.894154	NA
LINC00648	256.783	-0.0772723	0.770316
LINC00649	61.206	-0.132595	0.819842
LINC00652	11.2639	0.0801505	NA
LINC00653	243.963	0.126579	0.605361
LINC00654	31.1744	-0.612076	NA
LINC00656	0	NA	NA
LINC00658	0.971837	-0.095536	NA
LINC00659	2.84584	-0.212815	NA
LINC00661	2.59686	-0.11573	NA
LINC00662	604.473	0.196573	0.0939273
LINC00663	61.0859	-0.0607336	0.914358
LINC00664	4.17683	-0.683523	NA
LINC00665	123.001	0.0615376	0.876667
LINC00667	2976.41	0.0180872	0.840303
LINC00668	0.456217	2.28903	NA
LINC00670	2.72529	-0.790089	NA
LINC00671	1.10941	1.15295	NA
LINC00672	48.8245	0.0220891	NA
LINC00673	297.496	-0.272752	0.082682
LINC00674	121.932	-0.0929841	0.822941
LINC00676	0	NA	NA
LINC00677	2.15351	1.66901	NA
LINC00678	9.30259	-0.171759	NA
LINC00680	841.104	0.0481129	0.744985
LINC00680-GUSBP4	285.108	0.0714606	0.762034
LINC00681	0	NA	NA
LINC00682	0.666543	-0.209764	NA
LINC00683	4.65364	1.49802	NA
LINC00685	196.975	0.327078	0.132182
LINC00687	0	NA	NA
LINC00689	0	NA	NA
LINC00690	0.162473	-1.0294	NA
LINC00691	0.304145	1.70711	NA
LINC00692	2.13023	0.610773	NA
LINC00693	2.0749	-0.512381	NA
LINC00696	4.65497	0.140079	NA
LINC00698	0.826063	-1.95134	NA
LINC00700	0.823456	-1.94567	NA
LINC00701	0.152072	0.894154	NA
LINC00702	1.94031	-1.10916	NA
LINC00703	0.456217	2.28903	NA
LINC00705	0	NA	NA
LINC00706	0	NA	NA
LINC00707	0.836809	-1.9693	NA
LINC00708	0.152072	0.894154	NA
LINC00709	0.335692	-1.90707	NA
LINC00710	0.624063	1.33328	NA
LINC00824	0.808129	1.81105	NA
LINC00836	0.624063	1.33328	NA
LINC00837	0	NA	NA
LINC00838	4.0242	-0.0604965	NA
LINC00839	0.482391	-0.930059	NA
LINC00840	0.152072	0.894154	NA
LINC00841	1.65206	0.538246	NA
LINC00842	0.484073	0.798138	NA
LINC00844	0.167846	-1.0294	NA
LINC00845	0	NA	NA
LINC00847	1401.54	0.0359255	0.746232
LINC00850	2.36886	-2.62963	NA
LINC00851	0	NA	NA
LINC00852	388.461	0.0852994	0.659758
LINC00853	5.48555	0.360465	NA
LINC00856	6.779	0.322246	NA
LINC00857	7.31335	0.338116	NA
LINC00858	0.304145	1.70711	NA
LINC00861	0.304145	1.70711	NA
LINC00862	8.18539	0.280036	NA
LINC00863	220.644	-0.268476	0.195832
LINC00865	120.195	-0.101753	0.784219
LINC00866	0	NA	NA
LINC00867	3.43396	0.0347115	NA
LINC00868	0.152072	0.894154	NA
LINC00869	250.469	-0.2881	0.118273
LINC00870	2.06687	1.11142	NA
LINC00871	10.8111	0.167491	NA
LINC00877	139.833	0.129064	0.685519
LINC00879	0.167846	-1.0294	NA
LINC00880	17.0422	0.0910505	NA
LINC00881	28.842	-0.182343	NA
LINC00882	10.9702	-0.694639	NA
LINC00884	236.522	-0.0572538	0.83447
LINC00885	1.14348	-0.443351	NA
LINC00886	551.13	-0.379922	0.000101554
LINC00887	19.9403	0.0613969	NA
LINC00888	44.2756	0.403057	NA
LINC00891	28.5713	1.38701	NA
LINC00892	0.353182	-0.0676168	NA
LINC00893	390.83	0.0402386	0.852669
LINC00894	282.388	-0.139148	0.588176
LINC00895	0	NA	NA
LINC00896	51.2427	0.123691	0.846658
LINC00898	0.304145	1.70711	NA
LINC00899	0.362398	-2.00331	NA
LINC00900	10.2934	-0.987092	NA
LINC00901	0.60829	2.7036	NA
LINC00903	0	NA	NA
LINC00904	0.152072	0.894154	NA
LINC00905	0	NA	NA
LINC00906	0.912435	3.28781	NA
LINC00907	16.2904	-0.420022	NA
LINC00908	37.1217	-0.0603439	NA
LINC00909	1380.7	0.0276037	0.804886
LINC00910	97.743	-0.0905456	0.836356
LINC00911	0.152072	0.894154	NA
LINC00917	0.304145	1.70711	NA
LINC00919	0	NA	NA
LINC00920	23.1449	0.515916	NA
LINC00921	192.882	0.139165	0.577959
LINC00922	0	NA	NA
LINC00923	0	NA	NA
LINC00924	0.776136	1.7466	NA
LINC00926	3709.41	0.226871	2.08513e-05
LINC00927	0.760362	3.02513	NA
LINC00928	0.466618	0.751023	NA
LINC00929	0.487764	-0.946664	NA
LINC00930	0.831883	0.51161	NA
LINC00933	3.17967	0.758712	NA
LINC00934	0.152072	0.894154	NA
LINC00937	1.84171	-0.27333	NA
LINC00938	1362.4	-0.0219804	0.858628
LINC00939	0	NA	NA
LINC00940	6.49609	0.304709	NA
LINC00941	0.316227	1.75609	NA
LINC00942	1.69605	1.97294	NA
LINC00943	0.152072	0.894154	NA
LINC00944	22.8629	0.100762	NA
LINC00945	0.956064	0.892557	NA
LINC00951	0.152072	0.894154	NA
LINC00954	377.125	0.224526	0.180141
LINC00955	0.831847	-0.624678	NA
LINC00957	62.3407	-0.100769	0.855753
LINC00958	5.77281	0.672251	NA
LINC00960	1.69209	4.1622	NA
LINC00963	29.8861	-0.164516	NA
LINC00964	0.471991	0.751174	NA
LINC00965	2.33967	0.749439	NA
LINC00967	1.37267	-0.00975604	NA
LINC00968	5.02647	-0.0811225	NA
LINC00970	14.6583	0.0928337	NA
LINC00971	0.304145	1.70711	NA
LINC00972	0.780273	3.06054	NA
LINC00974	0.304145	1.70711	NA
LINC00976	0.668139	1.4426	NA
LINC00977	32.762	-0.552455	NA
LINC00987	30.052	0.0581402	NA
LINC00989	0.477019	-0.90881	NA
LINC00992	4.5946	-0.510613	NA
LINC00993	0.501117	-0.989806	NA
LINC00994	0.335692	-1.90707	NA
LINC00996	3168.61	0.145242	0.00223549
LINC00997	330.054	0.26171	0.0863504
LINC00999	587.635	0.223701	0.0383494
LINC01000	6606.01	0.0696609	0.219856
LINC01001	72.2459	0.168238	0.707181
LINC01002	18.8345	0.173804	NA
LINC01003	222.879	-0.192223	0.435101
LINC01004	2936.79	-0.0592795	0.55537
LINC01005	0	NA	NA
LINC01006	457.247	0.015743	0.944952
LINC01007	0	NA	NA
LINC01010	0.480382	2.35654	NA
LINC01011	68.3989	0.0883577	0.864315
LINC01012	214.479	-0.153195	0.536655
LINC01013	0.304145	1.70711	NA
LINC01014	0.304145	1.70711	NA
LINC01015	0.480382	2.35654	NA
LINC01016	0.641174	-0.0476811	NA
LINC01017	0	NA	NA
LINC01018	2.21598	-1.84658	NA
LINC01019	0.912435	3.28781	NA
LINC01020	4.7623	0.630795	NA
LINC01022	0.666543	-0.209764	NA
LINC01023	46.4191	-0.0801702	NA
LINC01028	0	NA	NA
LINC01029	0	NA	NA
LINC01030	15.5154	-0.537999	NA
LINC01031	9.51102	0.176507	NA
LINC01032	26.8682	0.156263	NA
LINC01033	14.3863	-0.248261	NA
LINC01036	124.39	-0.0734396	0.873001
LINC01037	84.0071	0.167933	0.733902
LINC01038	0.671383	-2.90643	NA
LINC01039	4.64635	-0.476661	NA
LINC01040	0	NA	NA
LINC01043	1.44268	0.81519	NA
LINC01044	0.471991	0.751174	NA
LINC01046	0.324946	-1.86638	NA
LINC01047	0	NA	NA
LINC01048	0	NA	NA
LINC01049	0	NA	NA
LINC01050	15.5301	-0.930422	NA
LINC01052	0	NA	NA
LINC01053	44.7642	0.287376	NA
LINC01054	3.77412	0.32992	NA
LINC01055	1514.73	0.0524568	0.571753
LINC01056	58.4255	-0.359224	0.382916
LINC01058	82.3847	-0.302619	0.418496
LINC01060	0.304145	1.70711	NA
LINC01061	1573.33	0.124636	0.139694
LINC01063	45.4532	-0.327274	NA
LINC01065	0.335692	-1.90707	NA
LINC01068	14.3339	-0.0394459	NA
LINC01069	0.656947	-1.5076	NA
LINC01070	1.01288	1.04961	NA
LINC01072	0.181199	-1.0294	NA
LINC01074	0.335692	-1.90707	NA
LINC01075	0.353182	-0.0676168	NA
LINC01078	0.152072	0.894154	NA
LINC01080	0.476128	2.3451	NA
LINC01081	0	NA	NA
LINC01082	0.152072	0.894154	NA
LINC01085	1.76217	0.201634	NA
LINC01087	41.801	-0.261469	NA
LINC01088	5.8136	-0.676211	NA
LINC01089	829.461	0.0138827	0.939968
LINC01090	0.167846	-1.0294	NA
LINC01091	47.5841	0.547885	NA
LINC01093	5.32692	0.273702	NA
LINC01094	86.3408	-0.118642	0.79789
LINC01095	3.28699	1.54057	NA
LINC01096	12.5808	-0.0102908	NA
LINC01097	3.00217	-1.48332	NA
LINC01098	0.324056	1.78579	NA
LINC01099	0	NA	NA
LINC01100	0.823456	-1.94567	NA
LINC01101	0.152072	0.894154	NA
LINC01102	0.508122	2.42621	NA
LINC01103	0	NA	NA
LINC01104	22.2336	-0.658798	NA
LINC01106	0.333271	-0.0676172	NA
LINC01107	8.5063	0.425691	NA
LINC01108	2.17939	-0.276723	NA
LINC01111	0.624063	1.33328	NA
LINC01114	0.304145	1.70711	NA
LINC01115	1.16344	-1.4049	NA
LINC01116	35.7453	0.490837	NA
LINC01117	9.57579	-0.279811	NA
LINC01118	2.66974	-0.888454	NA
LINC01119	4.76837	-0.884002	NA
LINC01120	0.152072	0.894154	NA
LINC01121	0.836809	-1.9693	NA
LINC01122	1.51543	-1.13098	NA
LINC01123	0.152072	0.894154	NA
LINC01124	0.152072	0.894154	NA
LINC01126	272.006	0.449083	0.00766686
LINC01127	0	NA	NA
LINC01128	675.93	-0.00400182	0.983117
LINC01132	4.65196	1.24201	NA
LINC01133	0.181199	-1.0294	NA
LINC01134	81.4119	-0.118721	0.803929
LINC01135	13.1202	-0.444999	NA
LINC01136	107.067	0.0534363	0.907694
LINC01137	121.252	0.0482859	0.905085
LINC01138	1049.02	-0.103721	0.277808
LINC01139	0.60829	2.7036	NA
LINC01140	17.3777	-0.458006	NA
LINC01141	0.60829	2.7036	NA
LINC01142	0.32831	1.80275	NA
LINC01143	0	NA	NA
LINC01144	72.5221	0.133041	0.779902
LINC01145	821.936	-0.155647	0.102165
LINC01146	7.65717	-0.569604	NA
LINC01147	0.162473	-1.0294	NA
LINC01148	0	NA	NA
LINC01149	4.54951	-1.30915	NA
LINC01150	70.665	-0.676116	0.0304016
LINC01151	0.480382	2.35654	NA
LINC01152	82.0392	0.450669	0.25563
LINC01159	0.152072	0.894154	NA
LINC01160	238.096	0.041357	0.888707
LINC01162	1.79093	0.748986	NA
LINC01163	0.362398	-2.00331	NA
LINC01164	0.49693	-0.909186	NA
LINC01166	0.466618	0.751023	NA
LINC01167	0	NA	NA
LINC01168	0.333271	-0.0676172	NA
LINC01169	1.69655	-1.27281	NA
LINC01170	0.304145	1.70711	NA
LINC01173	0	NA	NA
LINC01176	112.488	0.276597	0.346252
LINC01177	0	NA	NA
LINC01179	0.815663	-0.713078	NA
LINC01180	0.933236	0.90129	NA
LINC01181	90.2742	0.504141	0.119538
LINC01182	2.17001	-3.52034	NA
LINC01184	1726.06	-0.0116585	0.916471
LINC01185	4.98429	-1.09352	NA
LINC01186	0.335692	-1.90707	NA
LINC01187	0.162473	-1.0294	NA
LINC01189	0.928208	2.06733	NA
LINC01191	104.388	0.369459	0.200324
LINC01192	0.345354	-0.067617	NA
LINC01193	0.164155	0.894154	NA
LINC01194	0.152072	0.894154	NA
LINC01195	0	NA	NA
LINC01197	0.649499	1.36743	NA
LINC01198	0.349045	-1.95489	NA
LINC01201	0	NA	NA
LINC01202	0.471991	0.751174	NA
LINC01203	0.181199	-1.0294	NA
LINC01204	0.477019	-0.90881	NA
LINC01205	0.624063	1.33328	NA
LINC01206	4.64762	-0.887363	NA
LINC01208	1.14773	-0.428172	NA
LINC01209	0.60829	2.7036	NA
LINC01210	0	NA	NA
LINC01213	0.171983	0.894154	NA
LINC01214	0.314546	-0.0676176	NA
LINC01215	2317.94	-0.0915813	0.134456
LINC01216	0	NA	NA
LINC01219	0.181199	-1.0294	NA
LINC01220	5.05477	-1.06602	NA
LINC01221	1.84903	4.30617	NA
LINC01222	30.3004	0.391365	NA
LINC01224	2.19904	-0.741722	NA
LINC01226	2264.69	0.221143	0.00249133
LINC01227	2.85834	-1.3327	NA
LINC01229	0.471991	0.751174	NA
LINC01230	0.164155	0.894154	NA
LINC01231	0.456217	2.28903	NA
LINC01232	364.824	0.118863	0.5382
LINC01233	0	NA	NA
LINC01234	17.366	0.18886	NA
LINC01235	0	NA	NA
LINC01237	232.501	0.00999531	0.976174
LINC01238	484.167	-0.0277042	0.924629
LINC01239	3.05818	-1.41587	NA
LINC01241	0.304145	1.70711	NA
LINC01242	0.343967	1.86137	NA
LINC01243	0.152072	0.894154	NA
LINC01246	0.162473	-1.0294	NA
LINC01247	1.6081	1.00343	NA
LINC01248	0.628201	2.74685	NA
LINC01249	0.152072	0.894154	NA
LINC01250	21.2023	1.12166	NA
LINC01251	16.3796	-0.261893	NA
LINC01252	56.4441	0.172386	0.734958
LINC01254	0.487764	-0.946664	NA
LINC01255	0.167846	-1.0294	NA
LINC01256	0	NA	NA
LINC01257	1.28934	0.602711	NA
LINC01258	141.282	-0.227116	0.403144
LINC01259	13.947	0.416628	NA
LINC01260	39.1636	0.283302	NA
LINC01262	0	NA	NA
LINC01264	0	NA	NA
LINC01265	4.51241	0.260094	NA
LINC01266	2.20972	0.703693	NA
LINC01267	0	NA	NA
LINC01269	8.13483	0.472368	NA
LINC01270	7.05121	-0.0731501	NA
LINC01271	0.678625	-0.160196	NA
LINC01273	1.01013	-1.03024	NA
LINC01276	0.675521	-1.53109	NA
LINC01277	54.5767	0.0958971	0.867765
LINC01278	1971.34	0.00977923	0.929943
LINC01279	1.28515	0.674142	NA
LINC01280	0	NA	NA
LINC01281	0.152072	0.894154	NA
LINC01282	0	NA	NA
LINC01284	0	NA	NA
LINC01285	0.835868	1.85964	NA
LINC01287	0	NA	NA
LINC01288	0.304145	1.70711	NA
LINC01289	2.97931	0.232302	NA
LINC01290	0	NA	NA
LINC01291	0.314546	-0.0676176	NA
LINC01297	0.171983	0.894154	NA
LINC01298	2.26045	1.83293	NA
LINC01299	0.639836	-0.125017	NA
LINC01300	0.162473	-1.0294	NA
LINC01301	9.54542	-0.262095	NA
LINC01303	2.85565	0.844472	NA
LINC01304	0.152072	0.894154	NA
LINC01305	0.968146	0.914596	NA
LINC01307	42.2785	-0.375163	NA
LINC01309	0.760362	3.02513	NA
LINC01310	0	NA	NA
LINC01311	164.275	-0.109616	0.706626
LINC01312	0.152072	0.894154	NA
LINC01315	6.31206	0.0972053	NA
LINC01317	2.15283	-0.268014	NA
LINC01318	0	NA	NA
LINC01320	1168.25	0.397966	1.36147e-08
LINC01322	0.996038	0.929645	NA
LINC01324	0.152072	0.894154	NA
LINC01327	0	NA	NA
LINC01331	0.319918	-0.0676175	NA
LINC01333	0.171983	0.894154	NA
LINC01335	0.304145	1.70711	NA
LINC01337	36.5852	-0.516637	NA
LINC01338	1.16102	-0.534696	NA
LINC01339	0.863515	-2.0138	NA
LINC01340	232.133	0.0706734	0.849005
LINC01341	3.91684	-0.445508	NA
LINC01342	1.00223	-1.15649	NA
LINC01343	0	NA	NA
LINC01344	0.823456	-1.94567	NA
LINC01345	0	NA	NA
LINC01346	0	NA	NA
LINC01347	422.153	0.133897	0.456095
LINC01348	16.86	-0.612362	NA
LINC01349	0.456217	2.28903	NA
LINC01350	0.167846	-1.0294	NA
LINC01351	2.27257	-0.479012	NA
LINC01352	0.304145	1.70711	NA
LINC01353	55.9302	0.130316	0.809806
LINC01354	0.60829	2.7036	NA
LINC01355	685.244	0.0488571	0.778862
LINC01356	0.319918	-0.0676175	NA
LINC01358	244.217	0.0969925	0.728588
LINC01359	1.26148	1.41496	NA
LINC01360	0.152072	0.894154	NA
LINC01361	0.152072	0.894154	NA
LINC01362	0.693011	-0.0339136	NA
LINC01363	0.314546	-0.0676176	NA
LINC01364	0.476128	2.3451	NA
LINC01365	0.686454	-0.135664	NA
LINC01366	21.4544	-0.27441	NA
LINC01370	0.543597	-2.58979	NA
LINC01372	105.073	0.097947	0.806896
LINC01374	40.4106	0.57126	NA
LINC01375	0.304145	1.70711	NA
LINC01376	8.13279	-1.1993	NA
LINC01377	0	NA	NA
LINC01378	0.319918	-0.0676175	NA
LINC01381	0.181199	-1.0294	NA
LINC01386	0.152072	0.894154	NA
LINC01387	0.543597	-2.58979	NA
LINC01389	12.5157	-0.40597	NA
LINC01391	0.181199	-1.0294	NA
LINC01392	0	NA	NA
LINC01393	24.0411	0.24728	NA
LINC01395	0.492792	-2.46561	NA
LINC01396	8.45125	-0.0144285	NA
LINC01397	0.492465	2.38805	NA
LINC01398	0.152072	0.894154	NA
LINC01399	11.6202	0.25408	NA
LINC01402	3.83021	0.818394	NA
LINC01405	4.36403	-0.0557143	NA
LINC01410	1845.14	0.142574	0.0201004
LINC01411	0.829427	0.480122	NA
LINC01412	1.12276	1.10901	NA
LINC01413	10.1919	0.646077	NA
LINC01414	0.326628	-0.0676173	NA
LINC01415	6.14847	-0.468972	NA
LINC01416	0.624063	1.33328	NA
LINC01419	0.695669	-1.62292	NA
LINC01422	1.20837	-2.56379	NA
LINC01423	12.2759	0.164952	NA
LINC01424	233.875	0.200396	0.315118
LINC01425	0.167846	-1.0294	NA
LINC01426	2.29793	-0.520214	NA
LINC01427	0	NA	NA
LINC01428	0.181199	-1.0294	NA
LINC01429	0.511813	0.894075	NA
LINC01430	0.314546	-0.0676176	NA
LINC01431	41.661	0.00721383	NA
LINC01432	0.333271	-0.0676172	NA
LINC01433	0.970602	0.940511	NA
LINC01435	9.1807	0.288962	NA
LINC01436	0	NA	NA
LINC01440	1.67664	-1.30557	NA
LINC01441	0.343967	1.86137	NA
LINC01443	0	NA	NA
LINC01444	0.456217	2.28903	NA
LINC01445	0	NA	NA
LINC01446	11.1194	-0.134511	NA
LINC01447	0	NA	NA
LINC01448	0.912435	3.28781	NA
LINC01449	0.333271	-0.0676172	NA
LINC01450	0	NA	NA
LINC01451	4.99864	-0.0675056	NA
LINC01455	0	NA	NA
LINC01456	0	NA	NA
LINC01460	0	NA	NA
LINC01461	9.23613	-0.165125	NA
LINC01465	63.6306	-0.182661	0.696205
LINC01467	0.304145	1.70711	NA
LINC01470	1.29235	1.48014	NA
LINC01471	0.304145	1.70711	NA
LINC01473	297.722	0.137268	0.559458
LINC01474	1.10779	0.344054	NA
LINC01475	3.63059	-0.620698	NA
LINC01476	0.456217	2.28903	NA
LINC01477	0	NA	NA
LINC01478	0.456217	2.28903	NA
LINC01479	0	NA	NA
LINC01480	1615.67	0.264318	3.92359e-05
LINC01481	273.194	-0.137184	0.60933
LINC01482	0.496039	2.39597	NA
LINC01483	0.181199	-1.0294	NA
LINC01484	10.205	0.897925	NA
LINC01485	25.1851	0.385994	NA
LINC01486	0.487764	-0.946664	NA
LINC01487	0	NA	NA
LINC01488	0.456217	2.28903	NA
LINC01489	0.826358	0.562212	NA
LINC01490	1.47417	0.248498	NA
LINC01491	0.776136	1.7466	NA
LINC01492	0.456217	2.28903	NA
LINC01493	0.181199	-1.0294	NA
LINC01494	0.793246	0.519167	NA
LINC01495	0	NA	NA
LINC01496	0.152072	0.894154	NA
LINC01497	0	NA	NA
LINC01498	3.13921	-0.196454	NA
LINC01499	0	NA	NA
LINC01500	5.74856	-0.686916	NA
LINC01501	23.1016	-0.378883	NA
LINC01502	0.171983	0.894154	NA
LINC01503	0.152072	0.894154	NA
LINC01504	104.007	0.0764281	0.857712
LINC01505	0.638601	1.38559	NA
LINC01506	8.05265	-0.561045	NA
LINC01507	2.96382	2.27779	NA
LINC01508	0	NA	NA
LINC01509	0.304145	1.70711	NA
LINC01510	1.16604	-1.40949	NA
LINC01511	1.08442	3.53614	NA
LINC01512	0.152072	0.894154	NA
LINC01514	0	NA	NA
LINC01515	402.335	-0.00250858	0.992229
LINC01516	1.12356	-0.480983	NA
LINC01517	0.810701	0.529684	NA
LINC01518	1.137	3.59673	NA
LINC01519	1.21658	3.70224	NA
LINC01520	0	NA	NA
LINC01521	615.08	0.016304	0.937917
LINC01522	0.330319	-1.88771	NA
LINC01523	0.152072	0.894154	NA
LINC01524	0.485344	0.751544	NA
LINC01525	0.456217	2.28903	NA
LINC01526	1.32644	-0.153094	NA
LINC01529	0.456217	2.28903	NA
LINC01530	35.3484	0.645924	NA
LINC01531	14.1901	0.907424	NA
LINC01532	0	NA	NA
LINC01533	0.471991	0.751174	NA
LINC01534	206.8	0.181038	0.447376
LINC01535	43.5041	0.234021	NA
LINC01537	0.362398	-2.00331	NA
LINC01538	0	NA	NA
LINC01539	0.666543	-0.209764	NA
LINC01541	0.456217	2.28903	NA
LINC01543	45.0648	0.182129	NA
LINC01544	0.471991	0.751174	NA
LINC01545	0.511813	0.894075	NA
LINC01546	0	NA	NA
LINC01547	238.909	0.201886	0.422881
LINC01548	0	NA	NA
LINC01549	0.152072	0.894154	NA
LINC01550	0.959755	-0.127014	NA
LINC01551	153.794	0.451543	0.0288186
LINC01553	0	NA	NA
LINC01554	9.38983	0.795587	NA
LINC01555	82.062	0.106257	0.825732
LINC01556	1.69655	-1.27281	NA
LINC01558	0.32831	1.80275	NA
LINC01559	0.304145	1.70711	NA
LINC01560	260.108	-0.0685777	0.795877
LINC01561	1.03042	0.904271	NA
LINC01562	9.15675	-0.340128	NA
LINC01563	0.324946	-1.86638	NA
LINC01564	0.51447	-1.03543	NA
LINC01565	0.304145	1.70711	NA
LINC01566	0.167846	-1.0294	NA
LINC01567	6.21678	-0.134992	NA
LINC01568	0.304145	1.70711	NA
LINC01569	228.633	0.0307255	0.919051
LINC01570	0.167846	-1.0294	NA
LINC01571	0	NA	NA
LINC01572	569.269	0.254526	0.0254585
LINC01574	0	NA	NA
LINC01578	3329.94	-0.0075006	0.941714
LINC01579	0.152072	0.894154	NA
LINC01580	0.333271	-0.0676172	NA
LINC01581	0.335692	-1.90707	NA
LINC01582	0.456217	2.28903	NA
LINC01583	0.807682	-0.706423	NA
LINC01584	0.639836	-0.125017	NA
LINC01585	13.7667	-0.602624	NA
LINC01586	0.152072	0.894154	NA
LINC01587	0.152072	0.894154	NA
LINC01588	321.799	0.117132	0.53242
LINC01589	1.67164	-0.124501	NA
LINC01590	183.802	0.417679	0.0322163
LINC01591	1.54731	-0.396853	NA
LINC01592	0.304145	1.70711	NA
LINC01593	0.858437	0.474588	NA
LINC01594	0.502302	-0.930341	NA
LINC01596	58.658	0.003523	0.996381
LINC01597	1.50416	1.75629	NA
LINC01599	472.047	0.0491238	0.796565
LINC01600	2.67288	0.355733	NA
LINC01601	0.335692	-1.90707	NA
LINC01602	1.76344	0.171444	NA
LINC01603	0.162473	-1.0294	NA
LINC01605	239.014	-0.150236	0.518384
LINC01606	0.456217	2.28903	NA
LINC01607	44.1414	0.363336	NA
LINC01608	0.628201	2.74685	NA
LINC01609	0.335692	-1.90707	NA
LINC01611	0.784527	3.06782	NA
LINC01612	1.11596	1.21961	NA
LINC01613	0.152072	0.894154	NA
LINC01614	1.83982	1.28412	NA
LINC01615	2.80606	0.0913606	NA
LINC01616	1.1718	0.242836	NA
LINC01617	18.2126	-0.54236	NA
LINC01618	0.456217	2.28903	NA
LINC01619	1150.68	0.17553	0.0181885
LINC01620	0	NA	NA
LINC01621	0.152072	0.894154	NA
LINC01622	0.760362	3.02513	NA
LINC01623	0.506145	-2.49822	NA
LINC01624	9.92751	0.220831	NA
LINC01625	2.0224	-0.550931	NA
LINC01626	1.56233	0.489706	NA
LINC01628	1.00707	-3.4912	NA
LINC01629	1079.8	0.351851	1.01699e-05
LINC01630	2.13505	-0.827752	NA
LINC01633	0.471991	0.751174	NA
LINC01634	2.11989	-3.47632	NA
LINC01635	23.8587	-0.049578	NA
LINC01637	17.1304	0.0660813	NA
LINC01638	0	NA	NA
LINC01639	0.167846	-1.0294	NA
LINC01640	0.152072	0.894154	NA
LINC01644	0	NA	NA
LINC01645	0.466618	0.751023	NA
LINC01646	0	NA	NA
LINC01647	0.534381	-1.03495	NA
LINC01648	1.54985	2.91256	NA
LINC01649	1.29605	0.632544	NA
LINC01650	0.456217	2.28903	NA
LINC01653	0	NA	NA
LINC01654	0.339829	-0.0676171	NA
LINC01655	1.5038	0.18705	NA
LINC01656	0	NA	NA
LINC01657	0.65561	-1.53101	NA
LINC01659	0	NA	NA
LINC01661	0	NA	NA
LINC01664	0.319918	-0.0676175	NA
LINC01665	0	NA	NA
LINC01667	1.22739	-0.471719	NA
LINC01668	0.345354	-0.067617	NA
LINC01669	0.349045	-1.95489	NA
LINC01671	1.98566	2.24855	NA
LINC01672	0	NA	NA
LINC01674	0	NA	NA
LINC01675	65.8601	0.245815	0.6073
LINC01676	0.181199	-1.0294	NA
LINC01677	0.162473	-1.0294	NA
LINC01678	64.5159	-0.407091	0.309519
LINC01679	225.655	0.0096549	0.977938
LINC01680	0	NA	NA
LINC01681	1.07659	3.52707	NA
LINC01682	0.330319	-1.88771	NA
LINC01683	0.304145	1.70711	NA
LINC01684	1297.1	-0.0636487	0.512069
LINC01685	26.3559	-0.0190845	NA
LINC01686	72.3934	-0.282461	0.465574
LINC01687	0.181199	-1.0294	NA
LINC01688	0	NA	NA
LINC01689	0.152072	0.894154	NA
LINC01690	0	NA	NA
LINC01692	1.08028	2.32944	NA
LINC01693	0.776136	1.7466	NA
LINC01694	1156.56	-0.17758	0.0227888
LINC01695	0.799889	0.435735	NA
LINC01696	0.152072	0.894154	NA
LINC01697	0.85672	-1.96928	NA
LINC01698	0.624063	1.33328	NA
LINC01699	16.2486	-0.549668	NA
LINC01700	0.51447	-1.03543	NA
LINC01703	8.51501	-0.00741802	NA
LINC01704	0.471991	0.751174	NA
LINC01706	1.02717	-2.28962	NA
LINC01707	61.0323	-0.427425	0.341512
LINC01708	1.49343	0.243994	NA
LINC01710	1.32296	-2.73686	NA
LINC01711	1.47217	1.7259	NA
LINC01712	0	NA	NA
LINC01713	0.339829	-0.0676171	NA
LINC01714	0	NA	NA
LINC01715	637.025	0.0298428	0.867128
LINC01716	0.839828	-0.644045	NA
LINC01717	1.39341	-3.95315	NA
LINC01718	0.304145	1.70711	NA
LINC01719	47.1091	0.16158	NA
LINC01720	0.319918	-0.0676175	NA
LINC01721	0	NA	NA
LINC01722	0.839711	0.527265	NA
LINC01723	0	NA	NA
LINC01724	1.69271	4.17852	NA
LINC01725	5.09958	0.607217	NA
LINC01726	0.162473	-1.0294	NA
LINC01727	0.833118	-0.689393	NA
LINC01728	0.499847	-0.946741	NA
LINC01729	2.70038	-0.102727	NA
LINC01730	12.4797	-0.348401	NA
LINC01732	76.4885	0.0289979	0.957727
LINC01733	0.60829	2.7036	NA
LINC01734	0.167846	-1.0294	NA
LINC01736	0.61869	1.33319	NA
LINC01737	1.25853	0.618194	NA
LINC01739	0.4683	2.32484	NA
LINC01740	3.23776	-0.342507	NA
LINC01741	0.152072	0.894154	NA
LINC01742	0.480382	2.35654	NA
LINC01743	0.697149	1.48128	NA
LINC01744	0.304145	1.70711	NA
LINC01745	0.4683	2.32484	NA
LINC01747	0.167846	-1.0294	NA
LINC01748	0.319918	-0.0676175	NA
LINC01749	102.143	-0.272916	0.382496
LINC01750	0.628201	2.74685	NA
LINC01751	0	NA	NA
LINC01752	14.2344	1.06096	NA
LINC01753	1.55648	-0.349796	NA
LINC01754	44.3534	0.414162	NA
LINC01755	0	NA	NA
LINC01756	0	NA	NA
LINC01757	0.167846	-1.0294	NA
LINC01758	6.3237	0.0766088	NA
LINC01760	0.304145	1.70711	NA
LINC01761	0.624063	1.33328	NA
LINC01762	25.3853	-0.155279	NA
LINC01763	0.152072	0.894154	NA
LINC01766	0	NA	NA
LINC01767	5.30208	-0.45473	NA
LINC01770	21.198	-0.642338	NA
LINC01771	158.251	-0.217527	0.44245
LINC01772	241.947	0.226225	0.24847
LINC01774	0.162473	-1.0294	NA
LINC01775	18.6518	-0.40086	NA
LINC01776	0.330319	-1.88771	NA
LINC01777	0.304145	1.70711	NA
LINC01778	0.152072	0.894154	NA
LINC01780	27.7941	0.409273	NA
LINC01781	217.415	-0.139229	0.546731
LINC01782	0.319918	-0.0676175	NA
LINC01783	29.0659	-0.106994	NA
LINC01784	0	NA	NA
LINC01785	0	NA	NA
LINC01787	0.650237	-1.51979	NA
LINC01788	0.152072	0.894154	NA
LINC01790	0.319918	-0.0676175	NA
LINC01791	0.152072	0.894154	NA
LINC01792	2.14338	1.15853	NA
LINC01793	0	NA	NA
LINC01795	0.496039	2.39597	NA
LINC01796	0	NA	NA
LINC01797	0.181199	-1.0294	NA
LINC01798	0.304145	1.70711	NA
LINC01799	0	NA	NA
LINC01800	67.668	0.0978615	0.858628
LINC01801	2.26091	1.79862	NA
LINC01802	0	NA	NA
LINC01803	0	NA	NA
LINC01804	0.162473	-1.0294	NA
LINC01805	2.62683	1.52631	NA
LINC01806	1814.35	-0.081824	0.260762
LINC01807	1.29179	0.625848	NA
LINC01809	0	NA	NA
LINC01810	0	NA	NA
LINC01812	0.304145	1.70711	NA
LINC01813	0.304145	1.70711	NA
LINC01814	180.647	0.249331	0.260098
LINC01815	0	NA	NA
LINC01816	60.2293	0.0621709	0.914898
LINC01817	0	NA	NA
LINC01819	1.13968	-0.508911	NA
LINC01820	1.36865	3.87189	NA
LINC01821	2.82892	-1.79896	NA
LINC01822	0.60829	2.7036	NA
LINC01826	0.724795	-3.00534	NA
LINC01828	0	NA	NA
LINC01829	0.815958	1.82409	NA
LINC01831	0.32831	1.80275	NA
LINC01832	0.695669	-1.62292	NA
LINC01833	36.3696	0.630267	NA
LINC01838	0	NA	NA
LINC01840	0	NA	NA
LINC01841	31.0507	0.301842	NA
LINC01842	0.164155	0.894154	NA
LINC01843	1.00637	-0.12886	NA
LINC01844	1.16229	-0.591928	NA
LINC01845	3.98187	0.179336	NA
LINC01846	0	NA	NA
LINC01847	0.521028	-0.989582	NA
LINC01848	0.162473	-1.0294	NA
LINC01849	0.846269	0.610763	NA
LINC01851	0.304145	1.70711	NA
LINC01852	28.3241	0.745743	NA
LINC01854	0.167846	-1.0294	NA
LINC01855	0	NA	NA
LINC01856	0.304145	1.70711	NA
LINC01857	1064.6	0.0389574	0.74913
LINC01858	0.487764	-0.946664	NA
LINC01859	0	NA	NA
LINC01861	0	NA	NA
LINC01864	2.37875	-0.926104	NA
LINC01865	1.69467	3.05557	NA
LINC01867	0	NA	NA
LINC01869	164.524	0.0589132	0.860166
LINC01872	0.152072	0.894154	NA
LINC01873	1.16766	-0.600727	NA
LINC01874	1.12391	0.309839	NA
LINC01875	0.152072	0.894154	NA
LINC01876	0.999693	-1.03949	NA
LINC01877	1.52637	-0.512826	NA
LINC01878	2.13325	-1.80903	NA
LINC01879	0.649499	1.36743	NA
LINC01880	1.48939	0.287186	NA
LINC01881	393.622	0.251245	0.10128
LINC01882	0.500293	2.40702	NA
LINC01883	0.152072	0.894154	NA
LINC01884	0.181199	-1.0294	NA
LINC01886	0	NA	NA
LINC01887	27.6453	0.408979	NA
LINC01891	0.711442	-2.97898	NA
LINC01892	0.171983	0.894154	NA
LINC01893	0	NA	NA
LINC01894	9.98718	0.222464	NA
LINC01895	0.167846	-1.0294	NA
LINC01898	0.152072	0.894154	NA
LINC01899	0.171983	0.894154	NA
LINC01902	0.928208	2.06733	NA
LINC01903	0.496039	2.39597	NA
LINC01904	0.152072	0.894154	NA
LINC01905	0.167846	-1.0294	NA
LINC01907	1.80792	0.788306	NA
LINC01909	22.5852	0.0627	NA
LINC01910	0.644538	2.77932	NA
LINC01913	0.167846	-1.0294	NA
LINC01914	1.16589	-1.38085	NA
LINC01915	0.456217	2.28903	NA
LINC01917	0.511813	0.894075	NA
LINC01918	2.05756	-1.03987	NA
LINC01919	0.319918	-0.0676175	NA
LINC01920	1.47201	1.74861	NA
LINC01921	0	NA	NA
LINC01922	0.181199	-1.0294	NA
LINC01923	0	NA	NA
LINC01924	0.65662	2.80316	NA
LINC01925	1.45388	-1.0643	NA
LINC01926	1.5212	0.933333	NA
LINC01927	0.487764	-0.946664	NA
LINC01928	0.326628	-0.0676173	NA
LINC01929	0	NA	NA
LINC01930	0.484073	0.798138	NA
LINC01931	0.152072	0.894154	NA
LINC01932	1.96257	0.464479	NA
LINC01933	3.19986	-1.58142	NA
LINC01934	132.534	0.0824619	0.822941
LINC01935	0	NA	NA
LINC01936	1.76184	2.11387	NA
LINC01939	0	NA	NA
LINC01940	0.487764	-0.946664	NA
LINC01941	0.686454	-0.135664	NA
LINC01942	40.4658	0.142909	NA
LINC01944	0.456217	2.28903	NA
LINC01945	0.316227	1.75609	NA
LINC01946	0.835868	1.85964	NA
LINC01947	0	NA	NA
LINC01948	4.52729	0.475647	NA
LINC01949	5.26099	-3.30482	NA
LINC01950	0.162473	-1.0294	NA
LINC01951	0.60829	2.7036	NA
LINC01953	2.67581	1.04806	NA
LINC01954	0.642856	1.39625	NA
LINC01957	0.319918	-0.0676175	NA
LINC01960	0.330319	-1.88771	NA
LINC01962	3.61164	0.478891	NA
LINC01963	848.662	-0.0317702	0.847849
LINC01964	0.630773	1.36719	NA
LINC01968	1.30845	-1.68382	NA
LINC01969	0	NA	NA
LINC01970	61.1774	0.281914	0.534542
LINC01972	0.304145	1.70711	NA
LINC01973	1.99709	-0.15048	NA
LINC01975	0.827593	-0.640516	NA
LINC01976	2.6331	0.68586	NA
LINC01977	2.34732	-0.520405	NA
LINC01978	0.876868	-2.03952	NA
LINC01979	12.5163	0.160599	NA
LINC01980	0.339829	-0.0676171	NA
LINC01981	0.865935	-3.26787	NA
LINC01982	0	NA	NA
LINC01983	1.49958	-0.381779	NA
LINC01985	0	NA	NA
LINC01986	1.13196	0.387098	NA
LINC01987	0.4683	2.32484	NA
LINC01988	0.6731	-0.0944646	NA
LINC01989	0.4683	2.32484	NA
LINC01990	1.13644	2.40536	NA
LINC01991	0.152072	0.894154	NA
LINC01992	0.304145	1.70711	NA
LINC01993	3.81447	-0.697472	NA
LINC01994	0	NA	NA
LINC01995	0	NA	NA
LINC01996	0.152072	0.894154	NA
LINC01999	19.1224	0.471144	NA
LINC02000	0.60829	2.7036	NA
LINC02003	0	NA	NA
LINC02004	0	NA	NA
LINC02005	0.999814	-0.214925	NA
LINC02006	2.1766	-0.826287	NA
LINC02008	1.33571	0.708828	NA
LINC02009	35.4887	0.834644	NA
LINC02010	0.171983	0.894154	NA
LINC02011	0.304145	1.70711	NA
LINC02012	111.745	-0.09798	0.805672
LINC02014	49.0625	-0.229403	NA
LINC02015	2.33585	0.821473	NA
LINC02016	0	NA	NA
LINC02017	0	NA	NA
LINC02018	5.54044	-0.669535	NA
LINC02020	0	NA	NA
LINC02021	234.251	-0.066089	0.806896
LINC02022	12.3742	-0.805294	NA
LINC02024	0	NA	NA
LINC02025	0	NA	NA
LINC02026	10.3774	0.457155	NA
LINC02027	40.2472	0.13401	NA
LINC02028	30.9393	-0.0136248	NA
LINC02029	0.335692	-1.90707	NA
LINC02032	0.304145	1.70711	NA
LINC02033	60.8374	-0.79256	0.0486925
LINC02035	155.295	0.136858	0.65203
LINC02036	18.684	0.0128774	NA
LINC02037	0.644538	2.77932	NA
LINC02038	165.36	0.0566636	0.86447
LINC02039	0	NA	NA
LINC02041	0	NA	NA
LINC02042	0.167846	-1.0294	NA
LINC02043	3.53923	0.347623	NA
LINC02044	2.31938	-0.07417	NA
LINC02046	0.801965	-1.9057	NA
LINC02049	0.304145	1.70711	NA
LINC02050	0.760362	3.02513	NA
LINC02052	2.02196	-0.641431	NA
LINC02053	24.1024	0.287637	NA
LINC02054	0.152072	0.894154	NA
LINC02055	4.02219	-0.585805	NA
LINC02056	2.52182	-0.240556	NA
LINC02057	0.456217	2.28903	NA
LINC02059	53.6526	0.366172	0.422522
LINC02060	0.760362	3.02513	NA
LINC02062	12.5733	-0.181641	NA
LINC02064	0.152072	0.894154	NA
LINC02065	0.333271	-0.0676172	NA
LINC02067	6.78987	0.711218	NA
LINC02068	25.8841	-0.420576	NA
LINC02069	0.162473	-1.0294	NA
LINC02070	0.492465	2.38805	NA
LINC02071	0.760362	3.02513	NA
LINC02072	0.961092	-0.0719961	NA
LINC02073	0	NA	NA
LINC02075	0.948682	3.34037	NA
LINC02076	2.62158	-0.485489	NA
LINC02077	0.181199	-1.0294	NA
LINC02078	0.152072	0.894154	NA
LINC02079	0	NA	NA
LINC02080	5.50491	-0.182352	NA
LINC02082	51.3222	0.24936	0.614605
LINC02085	39.767	-0.0267476	NA
LINC02087	0.60829	2.7036	NA
LINC02088	0.628201	2.74685	NA
LINC02089	0	NA	NA
LINC02090	166.593	-0.264644	0.243603
LINC02091	0	NA	NA
LINC02092	0.456217	2.28903	NA
LINC02093	0	NA	NA
LINC02097	0.487764	-0.946664	NA
LINC02098	0.152072	0.894154	NA
LINC02099	76.7831	0.71582	0.0122547
LINC02101	0.456217	2.28903	NA
LINC02102	34.3167	0.8729	NA
LINC02103	0	NA	NA
LINC02104	0	NA	NA
LINC02105	18.3494	-0.0686315	NA
LINC02106	0	NA	NA
LINC02107	0	NA	NA
LINC02108	0.949009	-0.100008	NA
LINC02109	0.162473	-1.0294	NA
LINC02110	0	NA	NA
LINC02111	0.471991	0.751174	NA
LINC02112	1.0965	3.55213	NA
LINC02113	0.487764	-0.946664	NA
LINC02114	0	NA	NA
LINC02115	3.94063	1.86381	NA
LINC02116	0	NA	NA
LINC02118	0.760362	3.02513	NA
LINC02119	0.840946	-0.66811	NA
LINC02120	0.152072	0.894154	NA
LINC02121	5.42267	0.000845859	NA
LINC02123	0	NA	NA
LINC02124	0	NA	NA
LINC02125	107.133	0.193361	0.627187
LINC02126	0	NA	NA
LINC02127	0.152072	0.894154	NA
LINC02130	0	NA	NA
LINC02133	10.3129	0.400839	NA
LINC02134	0.362398	-2.00331	NA
LINC02135	0.152072	0.894154	NA
LINC02136	0.152072	0.894154	NA
LINC02138	0.304145	1.70711	NA
LINC02139	0.333271	-0.0676172	NA
LINC02140	0	NA	NA
LINC02141	0.60829	2.7036	NA
LINC02143	0	NA	NA
LINC02145	8.46534	-0.2372	NA
LINC02146	0.487419	-2.44955	NA
LINC02147	0.511813	0.894075	NA
LINC02148	0.167846	-1.0294	NA
LINC02149	0.167846	-1.0294	NA
LINC02150	20.2477	0.464342	NA
LINC02153	0.152072	0.894154	NA
LINC02154	9.9554	-0.356416	NA
LINC02155	31.6102	0.944884	NA
LINC02156	0.678625	-0.160196	NA
LINC02158	18.7105	-0.0745841	NA
LINC02159	0.770763	1.74653	NA
LINC02160	0	NA	NA
LINC02162	0.477019	-0.90881	NA
LINC02167	0.162473	-1.0294	NA
LINC02168	2.84073	0.162516	NA
LINC02169	0.456217	2.28903	NA
LINC02171	0	NA	NA
LINC02172	0.487764	-0.946664	NA
LINC02173	0.167846	-1.0294	NA
LINC02174	1.62643	-0.0292785	NA
LINC02175	62.4952	-0.473497	0.199372
LINC02177	1.12726	-1.40959	NA
LINC02178	0	NA	NA
LINC02180	0.181199	-1.0294	NA
LINC02181	0.772445	3.04805	NA
LINC02182	0	NA	NA
LINC02185	0.167846	-1.0294	NA
LINC02186	1.51061	-4.07595	NA
LINC02188	0	NA	NA
LINC02189	0	NA	NA
LINC02190	0.60829	2.7036	NA
LINC02192	0.760362	3.02513	NA
LINC02197	6.81436	0.0202457	NA
LINC02198	0.326628	-0.0676173	NA
LINC02199	0	NA	NA
LINC02200	0.659899	-0.10178	NA
LINC02201	26.8966	0.203037	NA
LINC02202	195.68	0.0318862	0.925627
LINC02203	0.171983	0.894154	NA
LINC02204	1.54489	4.04698	NA
LINC02205	15.4455	0.0254837	NA
LINC02206	0	NA	NA
LINC02207	0	NA	NA
LINC02208	1.98377	0.337185	NA
LINC02209	0.60829	2.7036	NA
LINC02210	1574.95	-0.0144291	0.900255
LINC02210-CRHR1	292.795	-0.127946	0.536544
LINC02211	0.304145	1.70711	NA
LINC02212	0.51689	-2.52437	NA
LINC02213	1.86682	1.45955	NA
LINC02214	0.152072	0.894154	NA
LINC02215	0.330319	-1.88771	NA
LINC02217	0.152072	0.894154	NA
LINC02218	0	NA	NA
LINC02219	0	NA	NA
LINC02220	0.695669	-1.62292	NA
LINC02221	0.639836	-0.125017	NA
LINC02222	0.167846	-1.0294	NA
LINC02223	0.660638	-2.88721	NA
LINC02224	0.496039	2.39597	NA
LINC02225	1.31122	-1.69956	NA
LINC02226	1.52747	-0.362273	NA
LINC02227	254.888	-0.202477	0.349751
LINC02228	0.332001	-0.0676172	NA
LINC02229	0	NA	NA
LINC02230	0	NA	NA
LINC02231	0	NA	NA
LINC02232	0	NA	NA
LINC02233	0	NA	NA
LINC02234	216.815	0.0920186	0.736644
LINC02236	1.8722	0.160881	NA
LINC02237	0.152072	0.894154	NA
LINC02238	0.974838	-3.44862	NA
LINC02239	0	NA	NA
LINC02240	0.492792	-2.46561	NA
LINC02241	1.06451	3.50988	NA
LINC02242	0.152072	0.894154	NA
LINC02243	0	NA	NA
LINC02245	1529.55	-0.100553	0.329288
LINC02246	88.2844	-0.231462	0.513334
LINC02247	0	NA	NA
LINC02249	0.316227	1.75609	NA
LINC02251	0.60829	2.7036	NA
LINC02252	0	NA	NA
LINC02254	0	NA	NA
LINC02255	18.8103	-0.236642	NA
LINC02256	12.8334	0.146537	NA
LINC02257	17.9374	0.432197	NA
LINC02258	0.152072	0.894154	NA
LINC02259	5.20903	-1.57466	NA
LINC02260	1.46811	0.805598	NA
LINC02261	2.13298	1.70967	NA
LINC02262	0.466618	0.751023	NA
LINC02263	0	NA	NA
LINC02264	0.456217	2.28903	NA
LINC02265	9.01132	-0.403472	NA
LINC02266	0.659899	-0.10178	NA
LINC02267	0	NA	NA
LINC02268	1.68999	-1.31718	NA
LINC02269	0.456217	2.28903	NA
LINC02270	0.152072	0.894154	NA
LINC02271	0.152072	0.894154	NA
LINC02273	72.6584	-0.13378	0.789649
LINC02274	6.03615	-0.560048	NA
LINC02275	0.456217	2.28903	NA
LINC02278	1.8358	0.145193	NA
LINC02280	6.11334	1.17056	NA
LINC02282	91.0822	0.198098	0.597836
LINC02283	0	NA	NA
LINC02285	1.819	-0.831655	NA
LINC02287	1.68332	-0.718631	NA
LINC02288	23.4243	0.376235	NA
LINC02289	0.319918	-0.0676175	NA
LINC02291	0	NA	NA
LINC02292	1.64489	0.553683	NA
LINC02293	0.319918	-0.0676175	NA
LINC02294	0	NA	NA
LINC02297	0	NA	NA
LINC02298	15.3875	0.254976	NA
LINC02299	0.629091	-0.0889576	NA
LINC02301	10.8417	-0.297165	NA
LINC02302	0.760362	3.02513	NA
LINC02303	2.61289	-0.084304	NA
LINC02304	0.164155	0.894154	NA
LINC02308	0.970688	0.787206	NA
LINC02310	1.56066	-0.413463	NA
LINC02311	0	NA	NA
LINC02312	0.304145	1.70711	NA
LINC02313	0.826921	1.85392	NA
LINC02314	0	NA	NA
LINC02315	0	NA	NA
LINC02317	0	NA	NA
LINC02318	9.18748	0.775699	NA
LINC02322	0	NA	NA
LINC02323	0.870073	-1.99138	NA
LINC02324	2.96976	-0.405193	NA
LINC02325	0.60829	2.7036	NA
LINC02328	360.651	0.0926627	0.637279
LINC02329	0.4683	2.32484	NA
LINC02330	7.74148	0.368531	NA
LINC02332	13.2212	0.590808	NA
LINC02333	0.152072	0.894154	NA
LINC02337	0	NA	NA
LINC02338	1.30308	-1.679	NA
LINC02339	0.51595	2.44809	NA
LINC02341	394.121	0.122874	0.515576
LINC02343	0.152072	0.894154	NA
LINC02344	18.8681	0.138365	NA
LINC02345	2.01347	2.33736	NA
LINC02346	0.924517	3.30741	NA
LINC02347	0.456217	2.28903	NA
LINC02348	2.52179	-0.620256	NA
LINC02349	0.152072	0.894154	NA
LINC02350	0	NA	NA
LINC02351	0.492465	2.38805	NA
LINC02352	12.6781	0.0110368	NA
LINC02353	0	NA	NA
LINC02355	0.485344	0.751544	NA
LINC02359	0	NA	NA
LINC02360	0.171983	0.894154	NA
LINC02361	14.8438	0.588865	NA
LINC02362	623.391	0.222309	0.0302009
LINC02363	1184.71	-0.0399356	0.722884
LINC02364	0	NA	NA
LINC02365	43.4386	0.172544	NA
LINC02366	0.624063	1.33328	NA
LINC02367	42.9973	-0.516065	NA
LINC02368	0.167846	-1.0294	NA
LINC02369	0	NA	NA
LINC02370	0.152072	0.894154	NA
LINC02372	0	NA	NA
LINC02374	0	NA	NA
LINC02375	0.152072	0.894154	NA
LINC02376	0.484073	0.798138	NA
LINC02378	0.497426	0.798304	NA
LINC02380	0.181199	-1.0294	NA
LINC02381	9.05245	0.621334	NA
LINC02382	0	NA	NA
LINC02383	0.335692	-1.90707	NA
LINC02384	256.25	-0.00497284	0.987715
LINC02387	0.496039	2.39597	NA
LINC02388	0.304145	1.70711	NA
LINC02389	11.6809	0.00955625	NA
LINC02392	14.2312	-0.237044	NA
LINC02393	1.58852	1.89933	NA
LINC02395	0.922835	2.06728	NA
LINC02396	0	NA	NA
LINC02397	2399.85	0.0923314	0.17877
LINC02398	1.96673	0.867239	NA
LINC02399	7.34918	-0.582327	NA
LINC02400	0.304145	1.70711	NA
LINC02401	5.6685	-0.582784	NA
LINC02402	0	NA	NA
LINC02403	0	NA	NA
LINC02405	0.324946	-1.86638	NA
LINC02408	9.00054	-0.507335	NA
LINC02410	0.362398	-2.00331	NA
LINC02411	0.482391	-0.930059	NA
LINC02412	0.952373	2.10859	NA
LINC02414	0	NA	NA
LINC02415	0	NA	NA
LINC02417	0	NA	NA
LINC02418	0.164155	0.894154	NA
LINC02419	0	NA	NA
LINC02420	0	NA	NA
LINC02421	1.27725	0.580098	NA
LINC02422	60.695	0.516547	0.156552
LINC02423	0.152072	0.894154	NA
LINC02424	0.162473	-1.0294	NA
LINC02425	2.20269	-1.78624	NA
LINC02426	0.167846	-1.0294	NA
LINC02427	43.3789	-0.0583239	NA
LINC02428	0.471991	0.751174	NA
LINC02429	0	NA	NA
LINC02431	0.152072	0.894154	NA
LINC02432	71.2783	-0.00509763	0.993988
LINC02433	0.304145	1.70711	NA
LINC02436	0.152072	0.894154	NA
LINC02439	0.171983	0.894154	NA
LINC02441	0	NA	NA
LINC02443	0	NA	NA
LINC02444	0.152072	0.894154	NA
LINC02446	3.57715	0.764667	NA
LINC02447	4.18746	0.514816	NA
LINC02449	276.705	-0.021365	0.941071
LINC02450	0.304145	1.70711	NA
LINC02451	0.66941	1.41417	NA
LINC02453	12.1759	-0.906047	NA
LINC02454	0	NA	NA
LINC02458	2.00699	-1.08269	NA
LINC02459	0	NA	NA
LINC02461	8.62173	0.082623	NA
LINC02462	0	NA	NA
LINC02465	0.620372	2.73142	NA
LINC02466	0.152072	0.894154	NA
LINC02468	0	NA	NA
LINC02470	10.8153	0.176888	NA
LINC02471	401.132	0.600642	3.59742e-07
LINC02472	0	NA	NA
LINC02474	0	NA	NA
LINC02475	0.152072	0.894154	NA
LINC02476	0.477019	-0.90881	NA
LINC02478	1.63582	-3.09387	NA
LINC02479	0	NA	NA
LINC02480	0.770763	1.74653	NA
LINC02482	42.8723	0.0839742	NA
LINC02483	0	NA	NA
LINC02484	0.979818	-0.105871	NA
LINC02485	0.171983	0.894154	NA
LINC02487	0.471991	0.751174	NA
LINC02488	0	NA	NA
LINC02490	0.152072	0.894154	NA
LINC02492	0	NA	NA
LINC02493	1.16766	-0.600727	NA
LINC02494	0	NA	NA
LINC02495	0.695669	-1.62292	NA
LINC02497	1.66972	-0.603226	NA
LINC02499	1.00416	3.41034	NA
LINC02500	0	NA	NA
LINC02501	0.167846	-1.0294	NA
LINC02502	0.456217	2.28903	NA
LINC02505	5.4715	0.902683	NA
LINC02506	0.335692	-1.90707	NA
LINC02508	0	NA	NA
LINC02509	0.171983	0.894154	NA
LINC02510	0	NA	NA
LINC02511	7.95213	-0.410012	NA
LINC02513	0	NA	NA
LINC02514	0.152072	0.894154	NA
LINC02516	0.859917	3.18588	NA
LINC02517	0.152072	0.894154	NA
LINC02518	0.658629	-0.0254141	NA
LINC02520	76.528	-0.158797	0.713943
LINC02521	0.152072	0.894154	NA
LINC02523	0.65319	-0.160859	NA
LINC02525	1.14061	-1.42361	NA
LINC02526	2.30369	0.274082	NA
LINC02527	0.181199	-1.0294	NA
LINC02528	88.6639	0.420096	0.161862
LINC02529	0.760362	3.02513	NA
LINC02530	0	NA	NA
LINC02532	5.25821	0.690417	NA
LINC02533	0.362398	-2.00331	NA
LINC02534	6.31743	0.380135	NA
LINC02535	2.78275	1.18791	NA
LINC02537	0	NA	NA
LINC02538	0.480382	2.35654	NA
LINC02539	73.583	-0.229882	0.573328
LINC02540	0.167846	-1.0294	NA
LINC02541	214.965	-0.380991	0.0592215
LINC02542	63.0235	-0.028683	0.960095
LINC02544	0.167846	-1.0294	NA
LINC02545	0	NA	NA
LINC02546	0.304145	1.70711	NA
LINC02547	1.97407	-0.614293	NA
LINC02548	0.152072	0.894154	NA
LINC02549	0.181199	-1.0294	NA
LINC02550	283.826	0.217096	0.254624
LINC02551	4.02234	-0.593767	NA
LINC02552	0	NA	NA
LINC02554	0.818615	0.372902	NA
LINC02556	0.333271	-0.0676172	NA
LINC02558	0.171983	0.894154	NA
LINC02560	1.0965	3.55213	NA
LINC02561	1.16914	1.24418	NA
LINC02562	3.64476	0.489017	NA
LINC02563	0	NA	NA
LINC02564	0	NA	NA
LINC02565	0	NA	NA
LINC02567	0	NA	NA
LINC02568	0	NA	NA
LINC02569	33.6739	0.098267	NA
LINC02570	0.319918	-0.0676175	NA
LINC02571	0.498165	-2.47903	NA
LINC02572	23.8361	0.13006	NA
LINC02573	0	NA	NA
LINC02574	16.6258	0.221182	NA
LINC02575	1.165	0.332562	NA
LINC02578	0	NA	NA
LINC02579	8.85544	-0.446014	NA
LINC02580	0.829427	0.480122	NA
LINC02582	0	NA	NA
LINC02583	0	NA	NA
LINC02584	0.152072	0.894154	NA
LINC02585	5.32311	0.301223	NA
LINC02586	5.54533	-0.101091	NA
LINC02587	0.456217	2.28903	NA
LINC02588	7.06876	0.682741	NA
LINC02589	38.8914	0.219496	NA
LINC02593	0	NA	NA
LINC02595	1.3439	-0.140508	NA
LINC02601	0.841098	-0.704796	NA
LINC02603	0.501117	-0.989806	NA
LINC02604	825.813	0.0774031	0.645615
LINC02605	1515.17	-0.0733702	0.456095
LINC02606	46.7601	-0.209286	NA
LINC02607	0.971837	-0.095536	NA
LINC02608	5.92685	1.29268	NA
LINC02609	1.64255	-0.0502819	NA
LINC02610	2.21545	0.158215	NA
LINC02611	13.0387	-0.203428	NA
LINC02612	0	NA	NA
LINC02613	0.152072	0.894154	NA
LINC02614	3.03327	-0.733606	NA
LINC02615	141.333	0.218273	0.523377
LINC02616	1.17216	-3.7122	NA
LINC02617	0.152072	0.894154	NA
LINC02618	0.362398	-2.00331	NA
LINC02619	0	NA	NA
LINC02620	0.152072	0.894154	NA
LINC02622	1.10941	1.15295	NA
LINC02623	0.476128	2.3451	NA
LINC02624	1.36865	3.87189	NA
LINC02626	17.6816	-0.791491	NA
LINC02627	1.18182	-2.54334	NA
LINC02639	2.08399	1.64787	NA
LINC02643	0.487764	-0.946664	NA
LINC02644	0.152072	0.894154	NA
LINC02645	0	NA	NA
LINC02647	0	NA	NA
LINC02648	0.780273	3.06054	NA
LINC02649	6.30128	-0.046868	NA
LINC02650	6.21886	1.24464	NA
LINC02652	0.164155	0.894154	NA
LINC02653	0.912435	3.28781	NA
LINC02655	0	NA	NA
LINC02656	3.22055	0.0838002	NA
LINC02657	0	NA	NA
LINC02658	0	NA	NA
LINC02664	0.879288	-3.28688	NA
LINC02667	0	NA	NA
LINC02669	0.167846	-1.0294	NA
LINC02670	0	NA	NA
LINC02671	0.181199	-1.0294	NA
LINC02676	0.152072	0.894154	NA
LINC02679	7.24179	-0.335434	NA
LINC02681	0.181199	-1.0294	NA
LINC02683	0	NA	NA
LINC02685	0	NA	NA
LINC02687	0.543597	-2.58979	NA
LINC02688	0.671383	-2.90643	NA
LINC02691	0.333271	-0.0676172	NA
LINC02692	0.304145	1.70711	NA
LINC02693	68.7059	-0.188221	0.667392
LINC02694	65.3725	0.255605	0.582033
LINC02696	25.9327	-0.214517	NA
LINC02702	0.152072	0.894154	NA
LINC02709	32.7637	-0.24151	NA
LINC02711	0.319918	-0.0676175	NA
LINC02712	0	NA	NA
LINC02714	2.29332	0.312522	NA
LINC02716	0.825173	0.470286	NA
LINC02719	0	NA	NA
LINC02720	3.32593	-1.71492	NA
LINC02724	2.8262	0.788165	NA
LINC02728	139.802	0.273986	0.310375
LINC02729	0	NA	NA
LINC02731	0.826358	0.562212	NA
LINC02732	145.067	0.00971888	0.980371
LINC02735	1.21658	3.70224	NA
LINC02737	0	NA	NA
LINC02740	2.18172	0.551836	NA
LINC02743	0	NA	NA
LINC02745	0	NA	NA
LINC02746	0.304145	1.70711	NA
LINC02749	2.21418	0.183447	NA
LINC02753	0.152072	0.894154	NA
LINC02759	0	NA	NA
LINC02760	0.668963	-1.5614	NA
LINC02762	25.8656	-0.0607274	NA
LINC02763	2.09216	1.11544	NA
LINC02764	0.657327	1.38572	NA
LINC02774	0.805262	0.419799	NA
LINC02783	0	NA	NA
LINC02789	6.6485	-1.31177	NA
LINC02790	1.06451	3.50988	NA
LINC02800	0.497426	0.798304	NA
LINC02801	0	NA	NA
LINC02805	5.47229	1.52611	NA
LINC02809	271.083	0.0328274	0.902362
LINC02825	0.152072	0.894154	NA
LINC02860	0.820775	3.12515	NA
LINC2194	0.824466	1.84074	NA
LINCADL	1.20518	-0.568638	NA
LINCMD1	2.06935	4.4648	NA
LINC-PINT	4217.87	0.149889	0.000337015
LINCR-0001	10.3073	-0.342312	NA
LINCR-0002	0.807337	-1.91823	NA
LINCR-0003	0.943981	0.867331	NA
LINC-ROR	11.3986	0.0442698	NA
LINGO1	6.50361	0.69525	NA
LINGO1-AS1	0.825736	1.81825	NA
LINGO1-AS2	0	NA	NA
LINGO2	1.95183	1.51822	NA
LINGO3	7.01293	-1.95206	NA
LINGO4	0.65561	-1.53101	NA
LINP1	0	NA	NA
LINS1	3803.19	-0.0307748	0.611236
LIPA	10477.2	0.102259	0.00150496
LIPC	26.9985	-0.42191	NA
LIPC-AS1	0.952373	2.10859	NA
LIPE	790.361	-0.259814	0.00994406
LIPE-AS1	24.9262	-0.283381	NA
LIPF	1.74682	1.22857	NA
LIPG	1706.12	0.16974	0.00535063
LIPH	6221.78	-0.291344	7.16847e-24
LIPI	1.18101	-0.631108	NA
LIPJ	30.138	-0.454768	NA
LIPK	2.93781	-0.117561	NA
LIPM	0.304145	1.70711	NA
LIPN	283.198	-0.0935167	0.709118
LIPT1	577.897	0.0371334	0.846118
LIPT2	130.356	-0.20985	0.483488
LITAF	17157.4	0.022838	0.403957
LIVAR	1.51576	0.86655	NA
LIX1	9.94508	1.14638	NA
LIX1L	6846.27	-0.069939	0.0875024
LIX1L-AS1	7.97821	0.173892	NA
LKAAEAR1	0	NA	NA
LL22NC01-81G9.3	0	NA	NA
LL22NC03-63E9.3	0.304145	1.70711	NA
LLCFC1	0	NA	NA
LLGL1	642.15	-0.0184035	0.91715
LLGL2	152.605	0.0607703	0.864571
LLPH	4055.87	-0.0394826	0.509952
LLPH-DT	117.004	0.0527672	0.906366
LMAN1	27436.9	-0.0276645	0.2163
LMAN1L	7.72873	-0.125641	NA
LMAN2	13491.4	0.00963052	0.818208
LMAN2L	1307.94	0.0649236	0.500382
LMBR1	7435.92	-0.0189593	0.741701
LMBR1L	1160.5	0.00383102	0.980308
LMBRD1	3326.35	-0.0652425	0.22018
LMBRD2	4129.24	-0.191532	2.06065e-06
LMCD1	30.594	0.108305	NA
LMCD1-AS1	1.8491	-3.28096	NA
LMF1	485.921	-0.165207	0.268024
LMF1-AS1	0.60829	2.7036	NA
LMF2	3122.28	0.0741705	0.35992
LMLN	628.352	0.117086	0.417363
LMLN2	0.666543	-0.209764	NA
LMLN-AS1	0.181199	-1.0294	NA
LMNA	8268.68	-0.0151126	0.775353
LMNB1	23072.5	0.0409456	0.137782
LMNB1-DT	103.645	-0.485644	0.0676971
LMNB2	13706	-0.172919	1.1294e-15
LMNTD1	5.63742	-1.12079	NA
LMNTD2	71.2261	0.0650476	0.902428
LMO1	1.00062	-2.26507	NA
LMO2	701.347	0.326135	0.000383189
LMO3	2460.37	0.0693347	0.249406
LMO4	4480.69	0.122014	0.00354117
LMO7	4745.63	0.103569	0.00439086
LMO7-AS1	15.6523	-0.454979	NA
LMO7DN	0.688874	-1.56132	NA
LMO7DN-IT1	0.657327	1.38572	NA
LMOD1	3.87511	-1.267	NA
LMOD2	0	NA	NA
LMOD3	0.66601	-2.89717	NA
LMTK2	4979.26	0.0377599	0.423879
LMTK3	15.9438	-0.0151744	NA
LMX1A	1.32363	0.693975	NA
LMX1B	0.818615	0.372902	NA
LNCAROD	0.456217	2.28903	NA
LNCNEF	0.304145	1.70711	NA
LNCOC1	72.6084	-0.337407	0.373752
LNCOG	0.152072	0.894154	NA
LNCPRESS1	0.471991	0.751174	NA
LNCPRESS2	0.167846	-1.0294	NA
LNCRNA-ATB	0.995886	0.960915	NA
LNCSRLR	64.8455	-0.0756514	0.89066
LNCTAM34A	248.282	0.269508	0.150577
LNP1	626.039	-0.188079	0.0887177
LNPEP	59030.3	0.0228917	0.183764
LNPK	4888.41	-0.0447709	0.333445
LNX1	251.989	0.319234	0.0511492
LNX1-AS1	0.498165	-2.47903	NA
LNX1-AS2	14.5573	-0.744634	NA
LNX2	1822.22	-0.0127408	0.909614
LOC100049716	831.081	-0.238444	0.00471757
LOC100101148	0.164155	0.894154	NA
LOC100101478	138.798	-0.483668	0.0491796
LOC100126447	0	NA	NA
LOC100126584	0	NA	NA
LOC100126784	0.964044	0.874677	NA
LOC100128006	0.152072	0.894154	NA
LOC100128059	3.1614	-0.546341	NA
LOC100128076	0.304145	1.70711	NA
LOC100128079	0	NA	NA
LOC100128108	91.3533	0.348322	0.30075
LOC100128164	62.9127	0.270505	0.546473
LOC100128253	1.33374	-1.64308	NA
LOC100128276	3.31007	-1.30739	NA
LOC100128288	305.244	0.204885	0.247202
LOC100128310	0	NA	NA
LOC100128317	3.17855	0.766367	NA
LOC100128325	5.50517	0.00713722	NA
LOC100128340	74.52	0.135507	0.774532
LOC100128361	290.675	0.0564491	0.839371
LOC100128386	2.11499	1.111	NA
LOC100128398	598.004	-0.0133092	0.943576
LOC100128494	131.418	-0.274988	0.300766
LOC100128531	0.181199	-1.0294	NA
LOC100128568	39.5655	0.0421855	NA
LOC100128593	0.60829	2.7036	NA
LOC100128653	0.658512	1.43227	NA
LOC100128770	0.333271	-0.0676172	NA
LOC100128882	2.63605	1.06311	NA
LOC100128885	0.648112	2.78579	NA
LOC100128966	37.5723	-0.0246089	NA
LOC100128988	66.2822	0.304811	0.518384
LOC100128993	0	NA	NA
LOC100129027	0.647817	-0.144432	NA
LOC100129034	17361.7	-0.00508146	0.900182
LOC100129046	1.48041	2.83873	NA
LOC100129055	1.7697	-0.910529	NA
LOC100129083	59.9904	-0.198765	0.688352
LOC100129129	1.00342	-1.06809	NA
LOC100129138	0.456217	2.28903	NA
LOC100129148	2.29129	-0.493542	NA
LOC100129175	0	NA	NA
LOC100129203	137.792	-0.0502694	0.897761
LOC100129291	0.830201	-0.646036	NA
LOC100129307	0.164155	0.894154	NA
LOC100129316	0.456217	2.28903	NA
LOC100129434	0.945319	0.923475	NA
LOC100129484	62.8858	0.122545	0.828906
LOC100129534	20.4351	-0.231583	NA
LOC100129540	791.393	0.100338	0.386198
LOC100129603	1.15915	-2.53016	NA
LOC100129617	147.025	-0.2021	0.504429
LOC100129620	0.486529	0.824174	NA
LOC100129636	0.314546	-0.0676176	NA
LOC100129697	11.8256	-0.198312	NA
LOC100129724	5.41865	1.13238	NA
LOC100129878	1.4418	-1.0908	NA
LOC100129917	551.459	0.0776267	0.697232
LOC100129931	23.2961	-0.139696	NA
LOC100129935	2.48583	0.142243	NA
LOC100130027	67.4946	-0.25719	0.543059
LOC100130075	4.70442	-0.706556	NA
LOC100130111	1.18733	-0.401184	NA
LOC100130172	212.832	0.330228	0.0855067
LOC100130207	68.2934	0.0178963	0.978274
LOC100130238	0.304145	1.70711	NA
LOC100130264	0.324056	1.78579	NA
LOC100130268	0.466618	0.751023	NA
LOC100130283	712.859	0.223352	0.0361128
LOC100130298	258.924	0.172107	0.417363
LOC100130331	8.22759	-0.37618	NA
LOC100130357	23.1047	-0.289204	NA
LOC100130370	0.673991	-2.91228	NA
LOC100130373	0	NA	NA
LOC100130449	0.324946	-1.86638	NA
LOC100130452	0.980676	3.38183	NA
LOC100130520	0	NA	NA
LOC100130548	0.661581	1.39633	NA
LOC100130587	0	NA	NA
LOC100130673	1.15189	0.198088	NA
LOC100130691	310.157	-0.0650143	0.775583
LOC100130698	0.938609	0.8855	NA
LOC100130744	1325	0.114817	0.137174
LOC100130849	0.304145	1.70711	NA
LOC100130872	315.661	0.894809	3.27273e-12
LOC100130950	200.989	-0.0755572	0.796565
LOC100130964	1.01063	-0.11933	NA
LOC100130987	59.1664	-0.296095	0.494206
LOC100130992	144.307	-0.448646	0.0372988
LOC100131047	0.152072	0.894154	NA
LOC100131107	0	NA	NA
LOC100131257	1.54489	4.04698	NA
LOC100131289	180.119	0.0607542	0.849712
LOC100131315	0.304145	1.70711	NA
LOC100131472	1.43624	-3.9924	NA
LOC100131496	0.164155	0.894154	NA
LOC100131532	0.167846	-1.0294	NA
LOC100131604	2.02929	0.966431	NA
LOC100131626	5.17656	-0.561335	NA
LOC100131635	0	NA	NA
LOC100132057	77.4857	0.332456	0.350869
LOC100132062	191.071	0.248869	0.238381
LOC100132077	301.49	0.283072	0.0617353
LOC100132078	87.4659	-0.206873	0.588784
LOC100132202	0.304145	1.70711	NA
LOC100132215	1.42563	1.65586	NA
LOC100132249	323.137	-0.10706	0.675288
LOC100132287	191.071	0.248869	0.238381
LOC100132356	175.578	-0.0535245	0.876015
LOC100132686	31.6508	0.401968	NA
LOC100132741	28.5713	1.38701	NA
LOC100132781	0.304145	1.70711	NA
LOC100132813	2.26056	4.58895	NA
LOC100132831	0.164155	0.894154	NA
LOC100133050	41.8918	0.277163	NA
LOC100133077	0.478701	0.798071	NA
LOC100133091	386.876	-0.00358416	0.98986
LOC100133286	3.02742	0.242479	NA
LOC100133315	516.088	0.00762517	0.972452
LOC100133331	524.383	0.0275139	0.895536
LOC100133920	0.152072	0.894154	NA
LOC100134040	0.304145	1.70711	NA
LOC100134317	0.70607	-2.9694	NA
LOC100134368	88.9124	0.334844	0.297147
LOC100134391	0.152072	0.894154	NA
LOC100134868	298.066	0.215762	0.267689
LOC100144595	1.1201	2.38433	NA
LOC100190986	723.992	0.0579023	0.811338
LOC100192426	0.304145	1.70711	NA
LOC100233156	321.547	-0.0266888	0.916471
LOC100240728	0	NA	NA
LOC100240734	1.01181	-0.044036	NA
LOC100240735	65.1716	-0.158414	0.738329
LOC100268168	19.4571	0.118571	NA
LOC100270746	77.1114	0.128973	0.783038
LOC100272217	184.537	-0.00468988	0.990372
LOC100286906	0.162473	-1.0294	NA
LOC100286922	0.304145	1.70711	NA
LOC100286925	106.567	0.0556481	0.90321
LOC100287010	0	NA	NA
LOC100287015	483.954	-0.0259868	0.905984
LOC100287036	13.0822	0.0345412	NA
LOC100287042	202.67	-0.125996	0.675706
LOC100287049	45.7243	-0.358871	NA
LOC100287072	5.96301	0.270879	NA
LOC100287175	5.75366	-1.73709	NA
LOC100287329	127.614	0.41183	0.120686
LOC100287387	0.456217	2.28903	NA
LOC100287467	269.946	0.111808	0.634483
LOC100287497	913.883	0.0160837	0.915462
LOC100287704	0	NA	NA
LOC100287792	0.162473	-1.0294	NA
LOC100287808	64.2846	-0.00464498	0.994503
LOC100287834	0	NA	NA
LOC100287837	6.51638	0.602218	NA
LOC100287846	10.6398	-0.702526	NA
LOC100287896	182.357	0.328846	0.119367
LOC100287944	13.1095	-0.173199	NA
LOC100288069	443.787	-0.0905111	0.611547
LOC100288123	0.478701	0.798071	NA
LOC100288162	0.482391	-0.930059	NA
LOC100288175	245.093	-0.0221792	0.942192
LOC100288203	387.566	0.131448	0.44731
LOC100288208	0.487764	-0.946664	NA
LOC100288254	4.70639	0.441275	NA
LOC100288570	0.870073	-1.99138	NA
LOC100288637	2053.77	0.0951372	0.158642
LOC100288728	0.152072	0.894154	NA
LOC100288748	0.333271	-0.0676172	NA
LOC100288798	578.767	0.102826	0.464917
LOC100288846	68.1337	-0.341379	0.38992
LOC100288866	2.41201	-0.912892	NA
LOC100288966	0	NA	NA
LOC100289230	560.96	0.134495	0.301266
LOC100289333	25.648	-0.216254	NA
LOC100289361	127.054	-0.288366	0.313514
LOC100289473	5.58455	0.287804	NA
LOC100289495	314.668	-0.191132	0.259508
LOC100289511	36.3194	0.0287625	NA
LOC100289561	648.757	0.0217753	0.903681
LOC100289580	33.5541	0.314853	NA
LOC100289656	0	NA	NA
LOC100291105	208.915	0.223775	0.31243
LOC100294145	5504.84	0.14985	9.14659e-06
LOC100303749	0.152072	0.894154	NA
LOC100310756	670.087	-0.0984617	0.457181
LOC100335030	647.265	0.0699504	0.74913
LOC100379224	146.993	0.321237	0.302337
LOC100419170	30.0782	-0.232436	NA
LOC100419583	8504.46	-0.150981	0.000142279
LOC100420587	24.5302	-0.154209	NA
LOC100421746	0	NA	NA
LOC100422212	0.152072	0.894154	NA
LOC100422556	29.5301	-0.422223	NA
LOC100422781	10.767	0.708685	NA
LOC100499194	0	NA	NA
LOC100499489	126.848	0.219477	0.464363
LOC100500773	0.959755	-0.127014	NA
LOC100505501	434.48	0.0465229	0.818889
LOC100505502	1.32054	-1.65357	NA
LOC100505549	944.187	0.0565129	0.642754
LOC100505555	6.7186	0.00217863	NA
LOC100505585	0.999729	-0.0675275	NA
LOC100505588	3.99507	0.180205	NA
LOC100505622	84.1752	-0.0601233	0.90551
LOC100505635	9.91561	-0.270034	NA
LOC100505658	2.31595	1.73966	NA
LOC100505715	110.437	0.0464656	0.913142
LOC100505716	0.152072	0.894154	NA
LOC100505736	0	NA	NA
LOC100505774	5.43826	0.736605	NA
LOC100505782	0.800184	3.09224	NA
LOC100505795	0	NA	NA
LOC100505797	1.20887	-1.46543	NA
LOC100505841	0.304145	1.70711	NA
LOC100505851	0.349045	-1.95489	NA
LOC100505874	0	NA	NA
LOC100505912	0.171983	0.894154	NA
LOC100505915	57.1615	0.0139658	0.982631
LOC100505918	1.31436	-0.180739	NA
LOC100505921	114.918	0.277428	0.37288
LOC100505938	0.654938	1.42547	NA
LOC100505942	11.934	-0.212311	NA
LOC100505978	7.37075	-0.326866	NA
LOC100506016	0.663885	1.43224	NA
LOC100506023	300.348	0.0451187	0.865705
LOC100506071	151.071	-0.163491	0.608743
LOC100506076	29.5041	0.245699	NA
LOC100506083	280.539	0.101806	0.663111
LOC100506098	450.374	-0.179349	0.224985
LOC100506100	272.113	0.0488892	0.87296
LOC100506123	16.7114	-1.21391	NA
LOC100506124	209.117	-0.0602216	0.847849
LOC100506142	17.4402	0.0419191	NA
LOC100506175	0	NA	NA
LOC100506178	26.2011	-0.169561	NA
LOC100506188	0	NA	NA
LOC100506207	85.5416	-0.085976	0.866118
LOC100506258	391.434	-0.0228374	0.919547
LOC100506271	0.152072	0.894154	NA
LOC100506274	0.181199	-1.0294	NA
LOC100506281	0.171983	0.894154	NA
LOC100506282	718.719	0.049577	0.738953
LOC100506302	856.069	0.0232186	0.874158
LOC100506321	0.981088	-0.167177	NA
LOC100506358	2.84782	0.839766	NA
LOC100506384	0.167846	-1.0294	NA
LOC100506388	0.152072	0.894154	NA
LOC100506403	0.152072	0.894154	NA
LOC100506406	0	NA	NA
LOC100506422	0.167846	-1.0294	NA
LOC100506444	101.291	-0.0951542	0.818866
LOC100506472	89.2135	-0.165674	0.666153
LOC100506474	0.975528	-1.11872	NA
LOC100506476	57.9476	-0.28964	0.52383
LOC100506497	0.316227	1.75609	NA
LOC100506544	144.592	0.171439	0.551349
LOC100506551	0.657327	1.38572	NA
LOC100506585	0.324056	1.78579	NA
LOC100506606	174.125	0.00473902	0.990372
LOC100506639	778.698	0.0505049	0.719801
LOC100506675	0.304145	1.70711	NA
LOC100506679	1.0965	3.55213	NA
LOC100506682	0.304145	1.70711	NA
LOC100506688	13.6287	0.629253	NA
LOC100506691	47.4706	0.762525	NA
LOC100506725	6.23392	-0.0342625	NA
LOC100506730	243.212	0.303935	0.104679
LOC100506747	18.8784	-0.0997822	NA
LOC100506790	0	NA	NA
LOC100506801	48.059	-0.10668	NA
LOC100506804	435.838	-0.0865884	0.62657
LOC100506858	0.673664	1.42543	NA
LOC100506869	0.343967	1.86137	NA
LOC100506885	0.776136	1.7466	NA
LOC100506937	0	NA	NA
LOC100506990	116.002	-0.0947316	0.818208
LOC100507002	175.043	0.253865	0.264527
LOC100507006	893.036	0.0747364	0.542887
LOC100507053	516.165	0.181655	0.192419
LOC100507065	0.152072	0.894154	NA
LOC100507071	0.152072	0.894154	NA
LOC100507144	59.9175	-0.129821	0.804426
LOC100507156	13.004	-0.217653	NA
LOC100507250	154.592	-0.0597014	0.862823
LOC100507283	262.304	0.0177933	0.950301
LOC100507291	203.627	-0.0601043	0.842783
LOC100507334	0	NA	NA
LOC100507346	4.52744	-0.424484	NA
LOC100507351	0	NA	NA
LOC100507373	145.114	-0.199791	0.486429
LOC100507377	0	NA	NA
LOC100507384	0	NA	NA
LOC100507387	6.87072	0.436764	NA
LOC100507388	1.59969	0.519314	NA
LOC100507389	1.30683	1.43116	NA
LOC100507412	394.75	-0.116494	0.661044
LOC100507437	89.5129	0.0905436	0.852719
LOC100507443	0.152072	0.894154	NA
LOC100507464	0	NA	NA
LOC100507472	0.843518	-1.96016	NA
LOC100507477	0.181199	-1.0294	NA
LOC100507506	18.7021	0.279035	NA
LOC100507507	114.584	0.631635	0.00551395
LOC100507516	10.1973	0.479969	NA
LOC100507547	22.2998	0.630813	NA
LOC100507548	0.152072	0.894154	NA
LOC100507551	65.1286	0.015157	0.979941
LOC100507557	154.461	-0.0259985	0.943091
LOC100507564	66.0262	-0.278303	0.519802
LOC100507599	390.715	0.136479	0.404718
LOC100507600	239.569	1.0991	4.8132e-15
LOC100507634	43.5625	-0.378634	NA
LOC100507642	27.6964	-0.093213	NA
LOC100508046	0	NA	NA
LOC100630923	2013.11	-0.0344621	0.732379
LOC100631378	0	NA	NA
LOC100652758	212.991	0.116643	0.654348
LOC100652768	57.6517	-0.0672356	0.911658
LOC100652931	0	NA	NA
LOC100652999	2.6855	-0.461899	NA
LOC100653233	0.152072	0.894154	NA
LOC100996249	1.19886	-3.73888	NA
LOC100996263	0.304145	1.70711	NA
LOC100996318	0.912435	3.28781	NA
LOC100996325	6.09734	0.0139018	NA
LOC100996349	0	NA	NA
LOC100996351	11.8777	0.163876	NA
LOC100996385	1.36636	2.70784	NA
LOC100996413	0.492792	-2.46561	NA
LOC100996419	85.3871	0.0703076	0.903684
LOC100996437	230.871	-0.00803358	0.982693
LOC100996447	1.12484	-0.530603	NA
LOC100996583	164.055	-0.219978	0.378092
LOC100996643	3.31373	-0.0692485	NA
LOC100996654	34.1628	-0.173196	NA
LOC100996664	31.1651	0.330023	NA
LOC100996671	0.152072	0.894154	NA
LOC100996720	1.47417	0.248498	NA
LOC100996724	960.632	0.0669822	0.630557
LOC100996740	30.7097	-0.101467	NA
LOC100996750	0.343967	1.86137	NA
LOC100996842	170.179	0.0110586	0.976694
LOC101059915	3.49295	-1.08883	NA
LOC101059948	3.14884	0.369953	NA
LOC101060524	0.304145	1.70711	NA
LOC101060553	63.3787	-0.258187	0.542484
LOC101241902	84.2479	-0.0812588	0.876691
LOC101409256	50.6762	-0.220945	0.666071
LOC101448202	7.67492	-0.305807	NA
LOC101559451	61.1445	0.256185	0.585824
LOC101593348	31.3848	0.233994	NA
LOC101926889	8.6488	0.0683817	NA
LOC101926892	0.304145	1.70711	NA
LOC101926898	0.480382	2.35654	NA
LOC101926905	1.41597	0.865737	NA
LOC101926908	0	NA	NA
LOC101926913	2.53496	-0.276469	NA
LOC101926915	0.171983	0.894154	NA
LOC101926933	29.0435	0.187844	NA
LOC101926934	0	NA	NA
LOC101926935	8.16266	0.463281	NA
LOC101926943	4.19204	-0.174855	NA
LOC101926944	12.1753	0.742959	NA
LOC101926948	16.7075	0.394002	NA
LOC101926960	0.760362	3.02513	NA
LOC101926962	0.487764	-0.946664	NA
LOC101926963	227.613	-0.174759	0.407446
LOC101926964	0.466618	0.751023	NA
LOC101926968	0	NA	NA
LOC101927000	0	NA	NA
LOC101927018	1.22698	2.55105	NA
LOC101927020	0	NA	NA
LOC101927021	679.319	0.228876	0.0175644
LOC101927023	0	NA	NA
LOC101927040	7.64535	0.321413	NA
LOC101927045	815.982	0.0429371	0.800633
LOC101927048	9.89931	0.0429808	NA
LOC101927050	0.162473	-1.0294	NA
LOC101927051	7.93826	0.593121	NA
LOC101927053	0.336138	1.83131	NA
LOC101927055	1.12693	1.25748	NA
LOC101927066	0	NA	NA
LOC101927069	1589.55	0.215592	0.000333539
LOC101927078	1.63711	-0.106188	NA
LOC101927079	0	NA	NA
LOC101927082	0.152072	0.894154	NA
LOC101927100	80.2608	-0.138487	0.757627
LOC101927124	18.5527	0.341691	NA
LOC101927131	1.63375	2.98975	NA
LOC101927136	1.95004	-0.536936	NA
LOC101927138	0	NA	NA
LOC101927139	0	NA	NA
LOC101927141	0.319918	-0.0676175	NA
LOC101927142	0.826475	-0.614775	NA
LOC101927143	1.4002	1.66986	NA
LOC101927151	844.68	0.0706005	0.552151
LOC101927157	31.6803	0.169559	NA
LOC101927159	0	NA	NA
LOC101927164	2.49233	-0.690603	NA
LOC101927166	15.1971	-0.370503	NA
LOC101927168	0	NA	NA
LOC101927178	64.1897	0.0410117	0.942432
LOC101927179	0.543597	-2.58979	NA
LOC101927188	0	NA	NA
LOC101927189	13.3803	1.57454	NA
LOC101927190	1.5752	-0.374166	NA
LOC101927237	8.7665	0.321095	NA
LOC101927243	1.95914	-0.55438	NA
LOC101927245	79.1246	-0.270896	0.475609
LOC101927248	0	NA	NA
LOC101927267	0.335692	-1.90707	NA
LOC101927269	0.343967	1.86137	NA
LOC101927272	1.88065	-0.307746	NA
LOC101927278	54.167	-0.359801	0.401669
LOC101927284	0.335692	-1.90707	NA
LOC101927296	0.335692	-1.90707	NA
LOC101927310	0.152072	0.894154	NA
LOC101927314	9.3143	0.714494	NA
LOC101927318	0.362398	-2.00331	NA
LOC101927322	93.3088	0.0181296	0.973574
LOC101927342	0.171983	0.894154	NA
LOC101927354	41.3821	0.0440816	NA
LOC101927356	2.18692	-1.23626	NA
LOC101927357	0.335692	-1.90707	NA
LOC101927358	0.181199	-1.0294	NA
LOC101927359	0.95852	0.921446	NA
LOC101927365	513.801	-0.0629406	0.702598
LOC101927374	0	NA	NA
LOC101927377	47.1626	0.205356	NA
LOC101927378	0.152072	0.894154	NA
LOC101927391	89.0548	0.260634	0.44311
LOC101927394	0.491902	0.824177	NA
LOC101927402	1912.77	-0.145832	0.0255101
LOC101927410	2.2763	-3.60213	NA
LOC101927417	0.808129	1.81105	NA
LOC101927418	0.803647	-0.628072	NA
LOC101927420	67.2487	0.604104	0.0888548
LOC101927421	1.62019	1.0255	NA
LOC101927429	2.59077	1.09544	NA
LOC101927434	0.624063	1.33328	NA
LOC101927437	0	NA	NA
LOC101927446	0.324056	1.78579	NA
LOC101927447	0.152072	0.894154	NA
LOC101927450	0.304145	1.70711	NA
LOC101927468	14.5109	0.498618	NA
LOC101927476	0	NA	NA
LOC101927478	21.0996	-0.363481	NA
LOC101927480	0	NA	NA
LOC101927488	2.24827	-0.724959	NA
LOC101927495	0.362398	-2.00331	NA
LOC101927497	36.2999	-0.0107714	NA
LOC101927502	0.167846	-1.0294	NA
LOC101927513	0.314546	-0.0676176	NA
LOC101927516	1.08028	2.32944	NA
LOC101927539	0.466618	0.751023	NA
LOC101927543	2.20878	0.575747	NA
LOC101927550	296.119	0.0556571	0.836798
LOC101927551	1.33389	-1.66732	NA
LOC101927557	0.181199	-1.0294	NA
LOC101927560	22.9032	0.216237	NA
LOC101927571	26.8699	-0.0193574	NA
LOC101927572	168.439	0.0834267	0.791161
LOC101927575	2.7018	4.84958	NA
LOC101927583	0.152072	0.894154	NA
LOC101927588	2.82511	0.480176	NA
LOC101927596	51.1436	0.0445971	0.943245
LOC101927604	2.53765	4.75963	NA
LOC101927620	141.769	-0.066143	0.86295
LOC101927623	0.760362	3.02513	NA
LOC101927630	2.1632	-0.305611	NA
LOC101927635	44.9711	0.392901	NA
LOC101927636	13.6739	-0.857358	NA
LOC101927640	0	NA	NA
LOC101927657	10.1253	-0.192611	NA
LOC101927661	0.152072	0.894154	NA
LOC101927666	6.57731	0.0727305	NA
LOC101927668	122.266	0.100481	0.779871
LOC101927690	1.12513	1.27811	NA
LOC101927691	0.314546	-0.0676176	NA
LOC101927692	0.152072	0.894154	NA
LOC101927699	72.1177	0.0804061	0.873114
LOC101927708	0.695669	-1.62292	NA
LOC101927709	0	NA	NA
LOC101927727	0	NA	NA
LOC101927730	22.1186	0.387946	NA
LOC101927746	170.464	-0.0745919	0.82035
LOC101927751	865.059	-0.00317458	0.985168
LOC101927752	297.48	0.127256	0.517754
LOC101927759	26.5859	-0.19697	NA
LOC101927762	19.767	0.0401427	NA
LOC101927769	28.5117	-0.120858	NA
LOC101927770	0.480382	2.35654	NA
LOC101927787	1.31345	1.56867	NA
LOC101927789	759.494	0.571986	3.30212e-11
LOC101927793	0.334456	-0.0676172	NA
LOC101927795	2.95529	-0.39167	NA
LOC101927798	0.152072	0.894154	NA
LOC101927809	4.30817	-0.0953284	NA
LOC101927811	311.098	0.116363	0.62058
LOC101927814	51.2426	-0.156955	0.787924
LOC101927815	176.935	0.144832	0.638583
LOC101927817	1.0965	3.55213	NA
LOC101927822	0.171983	0.894154	NA
LOC101927824	41.2429	-0.0518769	NA
LOC101927827	0	NA	NA
LOC101927829	9.18871	-0.43647	NA
LOC101927830	16.3461	0.288509	NA
LOC101927839	0	NA	NA
LOC101927845	3.81417	-1.26921	NA
LOC101927847	0	NA	NA
LOC101927851	22.7279	0.075557	NA
LOC101927854	1.03181	-0.129564	NA
LOC101927855	0.304145	1.70711	NA
LOC101927870	0.928208	2.06733	NA
LOC101927881	0.152072	0.894154	NA
LOC101927884	0.484073	0.798138	NA
LOC101927907	0.319918	-0.0676175	NA
LOC101927908	0	NA	NA
LOC101927911	1.09605	1.18722	NA
LOC101927914	2.65507	2.03108	NA
LOC101927915	0	NA	NA
LOC101927919	212.977	-0.118205	0.630084
LOC101927932	57.2633	0.229697	0.632584
LOC101927948	0	NA	NA
LOC101927950	0	NA	NA
LOC101927954	0.665272	-0.117052	NA
LOC101927960	3.26254	4.07334	NA
LOC101927964	1.48377	-0.382292	NA
LOC101927967	0.530243	-2.55575	NA
LOC101927969	0.830496	1.85967	NA
LOC101927972	0.466618	0.751023	NA
LOC101927974	101.606	-0.428383	0.16572
LOC101927987	0	NA	NA
LOC101927989	49.9	-0.148742	NA
LOC101928000	179.818	-0.127491	0.647366
LOC101928002	12.005	0.0874133	NA
LOC101928008	0.162473	-1.0294	NA
LOC101928009	0.304145	1.70711	NA
LOC101928012	2.56135	0.680313	NA
LOC101928020	1019.08	0.102819	0.272182
LOC101928021	2.51594	-1.08903	NA
LOC101928030	0.167846	-1.0294	NA
LOC101928034	12.4722	-0.191223	NA
LOC101928035	1.13588	1.24883	NA
LOC101928042	85.6621	-0.135307	0.778958
LOC101928048	0	NA	NA
LOC101928052	0.972848	3.37208	NA
LOC101928053	76.7274	0.191505	0.650302
LOC101928058	0.167846	-1.0294	NA
LOC101928063	91.8489	-0.0149912	0.976518
LOC101928068	461.956	-0.17953	0.239134
LOC101928069	122.207	0.335531	0.201976
LOC101928075	312.026	-0.059884	0.822824
LOC101928087	0	NA	NA
LOC101928093	0.487419	-2.44955	NA
LOC101928098	1.22739	-0.471719	NA
LOC101928100	239.451	-0.238819	0.208448
LOC101928105	33.3011	-0.612508	NA
LOC101928107	0.499847	-0.946741	NA
LOC101928118	1.21035	0.359596	NA
LOC101928119	2.59121	-0.413061	NA
LOC101928120	82.897	-0.0979343	0.832779
LOC101928123	74.3045	0.121669	0.798448
LOC101928126	176.982	-0.193036	0.444788
LOC101928128	0	NA	NA
LOC101928131	0.673991	-2.91228	NA
LOC101928134	0.324946	-1.86638	NA
LOC101928135	0	NA	NA
LOC101928140	5.43823	0.904807	NA
LOC101928143	9.24454	1.50954	NA
LOC101928160	3.5995	-0.75209	NA
LOC101928163	0.349045	-1.95489	NA
LOC101928166	28.7949	0.180584	NA
LOC101928168	0	NA	NA
LOC101928174	1.45684	-0.415359	NA
LOC101928177	0	NA	NA
LOC101928191	0	NA	NA
LOC101928195	0.181199	-1.0294	NA
LOC101928201	0	NA	NA
LOC101928211	0.818615	0.372902	NA
LOC101928222	12.219	-0.113868	NA
LOC101928251	0	NA	NA
LOC101928253	0.4683	2.32484	NA
LOC101928254	0.477019	-0.90881	NA
LOC101928266	1.12395	1.20176	NA
LOC101928269	0.167846	-1.0294	NA
LOC101928272	0.784527	3.06782	NA
LOC101928273	1.38945	1.70158	NA
LOC101928279	119.148	-0.164908	0.630565
LOC101928283	0.4683	2.32484	NA
LOC101928295	23.9791	0.217961	NA
LOC101928303	2.03059	-1.6423	NA
LOC101928304	1.18491	0.364752	NA
LOC101928306	0	NA	NA
LOC101928307	0.152072	0.894154	NA
LOC101928323	4.3521	-0.0678915	NA
LOC101928324	87.5825	0.170351	0.662831
LOC101928333	0.319918	-0.0676175	NA
LOC101928335	0.319918	-0.0676175	NA
LOC101928336	0.676943	-1.57844	NA
LOC101928343	0.760362	3.02513	NA
LOC101928358	3.87213	-0.179753	NA
LOC101928370	200.01	-0.381798	0.089305
LOC101928371	12.6193	-0.0733566	NA
LOC101928372	0.624063	1.33328	NA
LOC101928381	0.4683	2.32484	NA
LOC101928386	2.75362	1.63231	NA
LOC101928389	1.15221	1.27139	NA
LOC101928398	0.487764	-0.946664	NA
LOC101928401	0.526553	-1.03514	NA
LOC101928402	12.7064	0.501422	NA
LOC101928404	0.333271	-0.0676172	NA
LOC101928414	13.3572	1.54858	NA
LOC101928416	0	NA	NA
LOC101928417	0.476128	2.3451	NA
LOC101928418	0	NA	NA
LOC101928424	10.3157	0.253318	NA
LOC101928429	1049.72	-1.69019	8.55978e-132
LOC101928433	768.935	0.101286	0.415227
LOC101928436	18.8411	-0.496947	NA
LOC101928437	0.324946	-1.86638	NA
LOC101928438	69.8155	-0.132112	0.785284
LOC101928441	1.53006	-1.19309	NA
LOC101928445	16.2103	-0.0837091	NA
LOC101928446	0.676943	-1.57844	NA
LOC101928453	0.456217	2.28903	NA
LOC101928461	6.12348	-0.151836	NA
LOC101928475	0.830201	-0.646036	NA
LOC101928489	65.2891	-0.280855	0.506265
LOC101928491	0.51447	-1.03543	NA
LOC101928495	0.162473	-1.0294	NA
LOC101928504	108.596	-0.361978	0.275175
LOC101928505	0.812365	-3.18585	NA
LOC101928510	0.800184	3.09224	NA
LOC101928516	8.30503	-0.728517	NA
LOC101928517	3.01907	0.223669	NA
LOC101928519	0.304145	1.70711	NA
LOC101928523	0.152072	0.894154	NA
LOC101928525	1.31477	0.596605	NA
LOC101928530	40.2364	0.150384	NA
LOC101928535	1.80881	-0.263272	NA
LOC101928540	0.181199	-1.0294	NA
LOC101928551	0.981088	-0.167177	NA
LOC101928557	0	NA	NA
LOC101928565	1.25853	0.618194	NA
LOC101928590	0.167846	-1.0294	NA
LOC101928595	49.9496	0.208935	NA
LOC101928596	0	NA	NA
LOC101928605	63.7805	0.33051	0.457364
LOC101928617	244.355	0.300481	0.082682
LOC101928618	0.167846	-1.0294	NA
LOC101928622	0	NA	NA
LOC101928626	0.162473	-1.0294	NA
LOC101928627	0.152072	0.894154	NA
LOC101928651	0.152072	0.894154	NA
LOC101928659	83.8014	0.111686	0.81363
LOC101928661	0.970155	-1.10441	NA
LOC101928663	1.46803	0.912478	NA
LOC101928673	132.879	-0.157203	0.607782
LOC101928674	2.85051	-1.33949	NA
LOC101928682	21.8342	0.301787	NA
LOC101928696	3.07183	3.99144	NA
LOC101928697	0.979666	-0.0782955	NA
LOC101928700	0	NA	NA
LOC101928708	0	NA	NA
LOC101928718	60.9571	-0.335013	0.446885
LOC101928725	79.8777	0.0541877	0.914185
LOC101928728	217.973	-0.14609	0.565584
LOC101928730	0.60829	2.7036	NA
LOC101928731	0.788218	1.77353	NA
LOC101928737	10.253	-0.0206455	NA
LOC101928739	3.97165	-0.824384	NA
LOC101928748	0.152072	0.894154	NA
LOC101928764	39.1152	0.580235	NA
LOC101928775	0.171983	0.894154	NA
LOC101928782	0	NA	NA
LOC101928786	0.760362	3.02513	NA
LOC101928796	0.181199	-1.0294	NA
LOC101928797	0.486529	0.824174	NA
LOC101928804	0.167846	-1.0294	NA
LOC101928807	0	NA	NA
LOC101928809	0.167846	-1.0294	NA
LOC101928834	0	NA	NA
LOC101928837	0	NA	NA
LOC101928841	33.7243	-0.123334	NA
LOC101928844	0.922835	2.06728	NA
LOC101928847	0.304145	1.70711	NA
LOC101928855	0.832621	-1.92814	NA
LOC101928858	1.80346	-0.392502	NA
LOC101928861	0.60829	2.7036	NA
LOC101928881	0.167846	-1.0294	NA
LOC101928882	2.09587	0.494447	NA
LOC101928894	2.43527	0.120668	NA
LOC101928896	132.999	0.16609	0.58035
LOC101928902	1.15348	1.22594	NA
LOC101928907	15.6186	0.311244	NA
LOC101928909	0.60829	2.7036	NA
LOC101928911	14.658	0.0744098	NA
LOC101928924	0.181199	-1.0294	NA
LOC101928932	0.319918	-0.0676175	NA
LOC101928936	22.8711	-0.364144	NA
LOC101928937	0.167846	-1.0294	NA
LOC101928940	1.16914	1.24418	NA
LOC101928942	0.456217	2.28903	NA
LOC101928943	0.316227	1.75609	NA
LOC101928961	1.27699	3.76722	NA
LOC101928977	1.06451	3.50988	NA
LOC101928978	6.73974	-1.83348	NA
LOC101928985	0.324056	1.78579	NA
LOC101928988	0.65561	-1.53101	NA
LOC101928994	1.09605	1.18722	NA
LOC101929006	0.164155	0.894154	NA
LOC101929054	169.011	0.518129	0.00690052
LOC101929057	196.48	-0.247917	0.262666
LOC101929058	0	NA	NA
LOC101929064	0.657327	1.38572	NA
LOC101929066	18.0419	-0.483627	NA
LOC101929073	0	NA	NA
LOC101929076	1.13853	0.23348	NA
LOC101929089	39.0745	0.108264	NA
LOC101929095	3.86672	-0.421843	NA
LOC101929099	174.219	-0.395345	0.0491881
LOC101929106	6.97409	-0.0784144	NA
LOC101929109	0.648228	1.39627	NA
LOC101929116	0	NA	NA
LOC101929117	0	NA	NA
LOC101929122	0	NA	NA
LOC101929124	0.9366	3.32417	NA
LOC101929128	14.4773	-0.0975213	NA
LOC101929130	0.181199	-1.0294	NA
LOC101929140	245.317	0.0701324	0.782744
LOC101929148	0	NA	NA
LOC101929154	1.38159	-2.78697	NA
LOC101929161	0.152072	0.894154	NA
LOC101929162	6.11692	-0.162464	NA
LOC101929165	82.0482	0.212817	0.614983
LOC101929172	0.152072	0.894154	NA
LOC101929188	13.7793	0.0338392	NA
LOC101929208	0	NA	NA
LOC101929210	2.85806	-0.63326	NA
LOC101929217	0.152072	0.894154	NA
LOC101929227	0.324056	1.78579	NA
LOC101929229	8.18239	1.11307	NA
LOC101929231	35.8982	-0.232144	NA
LOC101929234	5.06651	0.796161	NA
LOC101929237	9.27858	-0.180217	NA
LOC101929243	114.534	0.184005	0.594989
LOC101929259	0.304145	1.70711	NA
LOC101929268	0.304145	1.70711	NA
LOC101929269	12.6282	0.309466	NA
LOC101929279	0.167846	-1.0294	NA
LOC101929294	38.8914	-0.489983	NA
LOC101929295	43.3094	-0.00439002	NA
LOC101929297	0.791909	0.455192	NA
LOC101929315	0.343967	1.86137	NA
LOC101929319	1.01121	-2.26737	NA
LOC101929322	1.29268	-0.8471	NA
LOC101929331	0.456217	2.28903	NA
LOC101929340	100.02	-0.313119	0.319036
LOC101929341	0	NA	NA
LOC101929353	0	NA	NA
LOC101929372	24.4643	0.132668	NA
LOC101929380	51.9391	-0.277989	0.572554
LOC101929384	0.162473	-1.0294	NA
LOC101929411	0.485344	0.751544	NA
LOC101929413	0.304145	1.70711	NA
LOC101929415	0.304145	1.70711	NA
LOC101929420	0.456217	2.28903	NA
LOC101929427	0	NA	NA
LOC101929431	87.0649	0.406348	0.184049
LOC101929439	3.10013	1.07167	NA
LOC101929452	0	NA	NA
LOC101929457	11.0537	0.0634958	NA
LOC101929460	0.304145	1.70711	NA
LOC101929464	23.5495	0.385772	NA
LOC101929470	2.98214	0.262277	NA
LOC101929473	0.304145	1.70711	NA
LOC101929479	95.1985	-0.0706976	0.872748
LOC101929488	0	NA	NA
LOC101929512	6.31687	0.882723	NA
LOC101929523	31.3138	-0.47204	NA
LOC101929524	3.2965	1.95451	NA
LOC101929526	1.62625	0.502209	NA
LOC101929528	4.58934	1.0144	NA
LOC101929529	0.636146	1.36726	NA
LOC101929532	1.09363	2.32954	NA
LOC101929536	2.72529	-0.790089	NA
LOC101929538	0.975183	-2.24551	NA
LOC101929550	0.304145	1.70711	NA
LOC101929551	0	NA	NA
LOC101929552	1.97996	0.418104	NA
LOC101929555	2.02276	-1.65337	NA
LOC101929563	15.2397	0.252084	NA
LOC101929570	0.319918	-0.0676175	NA
LOC101929572	0.167846	-1.0294	NA
LOC101929574	52.9528	-0.202077	0.70537
LOC101929577	18.3631	0.138816	NA
LOC101929579	1.38159	-2.78697	NA
LOC101929583	0.171983	0.894154	NA
LOC101929586	0	NA	NA
LOC101929592	1.50752	-1.05048	NA
LOC101929595	5.84795	0.161103	NA
LOC101929599	10.9722	0.501466	NA
LOC101929613	0	NA	NA
LOC101929621	1.80797	0.185268	NA
LOC101929622	0	NA	NA
LOC101929626	25.4465	-0.0487174	NA
LOC101929633	0	NA	NA
LOC101929645	0.456217	2.28903	NA
LOC101929653	1.2639	0.604387	NA
LOC101929657	0.333271	-0.0676172	NA
LOC101929662	0.456217	2.28903	NA
LOC101929679	33.2706	0.0736925	NA
LOC101929698	0.181199	-1.0294	NA
LOC101929705	24.0184	-0.0278159	NA
LOC101929709	656.389	-0.0198166	0.909616
LOC101929710	39.4888	0.214545	NA
LOC101929718	0.466618	0.751023	NA
LOC101929719	31.7698	-0.137773	NA
LOC101929721	0	NA	NA
LOC101929748	3.83886	-0.184023	NA
LOC101929762	1.58817	1.1609	NA
LOC101929767	210.367	-0.0928982	0.731766
LOC101929798	0.167846	-1.0294	NA
LOC101929829	41.2976	-0.0868799	NA
LOC101929882	5.82512	-0.144953	NA
LOC101929897	14.1446	-0.308737	NA
LOC101929901	0	NA	NA
LOC101929935	0	NA	NA
LOC101929998	0	NA	NA
LOC101930010	24.3738	-0.495486	NA
LOC101930071	61.9026	0.128523	0.818208
LOC101930085	1457.81	-0.0556905	0.577959
LOC101930094	13.8566	0.355064	NA
LOC101930370	720.449	0.0216033	0.900856
LOC101930421	0.339829	-0.0676171	NA
LOC102031319	1.7979	3.14377	NA
LOC102467080	0.162473	-1.0294	NA
LOC102467081	0.181199	-1.0294	NA
LOC102467216	0	NA	NA
LOC102467217	0.164155	0.894154	NA
LOC102467222	0.324056	1.78579	NA
LOC102467226	0.152072	0.894154	NA
LOC102503427	2.26414	1.27407	NA
LOC102546229	16.533	-0.0219512	NA
LOC102546294	52.9346	-0.180375	0.733101
LOC102546299	0.491902	0.824177	NA
LOC102606465	779.257	0.108756	0.318899
LOC102606466	0	NA	NA
LOC102723313	1.16229	-0.591928	NA
LOC102723322	23.3345	0.280784	NA
LOC102723335	0	NA	NA
LOC102723345	0	NA	NA
LOC102723360	48.3987	0.53028	NA
LOC102723373	493.377	0.307424	0.00549195
LOC102723376	0	NA	NA
LOC102723385	8.79343	0.533393	NA
LOC102723427	0.671383	-2.90643	NA
LOC102723439	0.152072	0.894154	NA
LOC102723493	4.6828	0.125021	NA
LOC102723517	2.46578	-0.686987	NA
LOC102723534	20.8396	-0.00392232	NA
LOC102723544	0.662766	1.44265	NA
LOC102723566	303.87	-0.0201527	0.939705
LOC102723582	73.8653	-0.167255	0.706502
LOC102723604	0.362398	-2.00331	NA
LOC102723649	40.7331	0.0086142	NA
LOC102723655	0	NA	NA
LOC102723665	66.0513	0.356695	0.350715
LOC102723672	92.7342	0.324884	0.373941
LOC102723692	432.183	-0.029522	0.889794
LOC102723701	84.5143	0.160723	0.693903
LOC102723704	6.34249	-0.844292	NA
LOC102723709	0.655265	-2.87689	NA
LOC102723713	0	NA	NA
LOC102723729	4.89121	0.102746	NA
LOC102723753	0.686454	-0.135664	NA
LOC102723769	0.694398	-1.59015	NA
LOC102723809	0.698089	-2.95531	NA
LOC102723824	41.8748	0.30245	NA
LOC102723831	0.152072	0.894154	NA
LOC102723833	0	NA	NA
LOC102723838	0.167846	-1.0294	NA
LOC102723883	0.658629	-0.0254141	NA
LOC102723885	53.6362	0.235477	0.630565
LOC102723899	11.218	-0.628639	NA
LOC102723968	0.152072	0.894154	NA
LOC102723996	761.128	0.190722	0.0502662
LOC102724009	57.4742	-0.0961222	0.875115
LOC102724020	0	NA	NA
LOC102724034	1.31973	-0.189471	NA
LOC102724050	8.41388	-0.0206885	NA
LOC102724058	0	NA	NA
LOC102724064	20.988	0.50891	NA
LOC102724084	4.58692	1.24722	NA
LOC102724094	106.863	-0.397212	0.166858
LOC102724096	0	NA	NA
LOC102724135	95.8782	-0.107785	0.79331
LOC102724152	0	NA	NA
LOC102724153	2.46681	-0.642889	NA
LOC102724156	0.304145	1.70711	NA
LOC102724159	3463.13	-0.0574682	0.301266
LOC102724163	2.21914	-0.2805	NA
LOC102724219	64.4318	0.5022	0.177679
LOC102724238	47.509	-0.270885	NA
LOC102724265	0	NA	NA
LOC102724301	78.2778	0.132385	0.772781
LOC102724323	12.0679	-0.0205236	NA
LOC102724357	0	NA	NA
LOC102724378	101.311	0.326415	0.376489
LOC102724404	1.31436	-0.180739	NA
LOC102724421	0.813157	0.560772	NA
LOC102724434	0.335692	-1.90707	NA
LOC102724450	39.5665	-0.151307	NA
LOC102724452	0	NA	NA
LOC102724467	21.1122	0.53053	NA
LOC102724484	0.343967	1.86137	NA
LOC102724488	1.12637	0.33516	NA
LOC102724511	0	NA	NA
LOC102724532	183.073	0.0702742	0.820994
LOC102724555	0.496156	0.84009	NA
LOC102724562	6.8427	0.949817	NA
LOC102724579	0.171983	0.894154	NA
LOC102724580	0.851347	-1.96017	NA
LOC102724593	1.69684	-0.0280124	NA
LOC102724596	28.4895	0.21184	NA
LOC102724604	0	NA	NA
LOC102724612	1.42563	1.65586	NA
LOC102724659	0.304145	1.70711	NA
LOC102724691	0.492792	-2.46561	NA
LOC102724708	33.6175	0.283497	NA
LOC102724710	0.152072	0.894154	NA
LOC102724719	23.9003	0.138848	NA
LOC102724720	57.5738	-0.329279	0.441482
LOC102724728	0.152072	0.894154	NA
LOC102724738	0	NA	NA
LOC102724760	12.0302	0.089617	NA
LOC102724770	1.35415	-0.821119	NA
LOC102724776	0	NA	NA
LOC102724784	0.314546	-0.0676176	NA
LOC102724788	108.02	-0.0884383	0.837355
LOC102724804	0.152072	0.894154	NA
LOC102724814	875.371	-0.0828767	0.492454
LOC102724843	64.4318	0.5022	0.177679
LOC102724849	0.471991	0.751174	NA
LOC102724874	0.492465	2.38805	NA
LOC102724904	0.677238	1.43216	NA
LOC102724908	58.8451	-0.0850929	0.889196
LOC102724919	77.2441	-0.044511	0.932658
LOC102724927	1.5251	-0.468246	NA
LOC102724951	64.4318	0.5022	0.177679
LOC102724957	0.162473	-1.0294	NA
LOC102724958	0.152072	0.894154	NA
LOC102724995	0.620372	2.73142	NA
LOC102725021	170.053	0.210355	0.388788
LOC102725023	1.0355	-1.11816	NA
LOC102725072	0	NA	NA
LOC102725080	0	NA	NA
LOC102725121	0.349045	-1.95489	NA
LOC102725191	2.13203	0.602829	NA
LOC102725193	0	NA	NA
LOC102725254	9.26437	-0.0650258	NA
LOC103021295	47.1626	0.258504	NA
LOC103171574	0.839416	-1.97323	NA
LOC103344931	506.876	0.0220226	0.916141
LOC103352541	0	NA	NA
LOC103611081	577.193	0.0700011	0.654247
LOC103908604	11.4541	0.385074	NA
LOC103908605	33.7339	0.599498	NA
LOC104054148	7.95121	0.669854	NA
LOC104613533	0.152072	0.894154	NA
LOC104968399	74.7608	-0.238997	0.555911
LOC105274304	100.165	-0.18218	0.603267
LOC105369140	2.29155	-0.0434834	NA
LOC105369146	0.304145	1.70711	NA
LOC105369147	62.7086	0.102631	0.856699
LOC105369187	0	NA	NA
LOC105369199	16.4919	0.430967	NA
LOC105369201	3.26011	-2.45431	NA
LOC105369209	0.96892	-0.0561186	NA
LOC105369212	1.14386	1.23019	NA
LOC105369266	0	NA	NA
LOC105369274	0	NA	NA
LOC105369306	3.17163	-0.675724	NA
LOC105369332	62.8087	0.121911	0.825225
LOC105369391	4.33346	-0.0878817	NA
LOC105369438	21.6719	0.493136	NA
LOC105369507	0	NA	NA
LOC105369509	0	NA	NA
LOC105369532	8.08658	-0.493263	NA
LOC105369595	14.2197	-0.634874	NA
LOC105369632	3.31993	1.12418	NA
LOC105369691	18.709	-0.483923	NA
LOC105369728	41.2167	-0.0069088	NA
LOC105369747	5.65231	-0.594655	NA
LOC105369781	4.02719	0.400923	NA
LOC105369879	0	NA	NA
LOC105369911	0	NA	NA
LOC105369921	1.97083	0.888774	NA
LOC105369945	2.98341	0.246691	NA
LOC105369980	0	NA	NA
LOC105370024	0	NA	NA
LOC105370068	0.167846	-1.0294	NA
LOC105370203	74.8606	0.00976377	0.987432
LOC105370295	3.30404	1.16636	NA
LOC105370361	54.8389	0.00927333	0.989589
LOC105370362	1.13731	-3.67077	NA
LOC105370401	238.15	-0.795321	1.47463e-07
LOC105370457	0.831386	-0.536578	NA
LOC105370473	0.629091	-0.0889576	NA
LOC105370489	35.5385	-0.165572	NA
LOC105370586	10.7236	0.492532	NA
LOC105370619	0.152072	0.894154	NA
LOC105370622	0.319918	-0.0676175	NA
LOC105370687	75.6135	-0.102331	0.834017
LOC105370697	4.13887	1.28575	NA
LOC105370708	0.492792	-2.46561	NA
LOC105370757	0.152072	0.894154	NA
LOC105370792	14.406	0.0915808	NA
LOC105370802	0.980676	3.38183	NA
LOC105370829	0	NA	NA
LOC105370941	546.602	0.134978	0.296311
LOC105370943	7.77303	0.125356	NA
LOC105370954	0.152072	0.894154	NA
LOC105370980	0	NA	NA
LOC105371031	21.9501	0.0909882	NA
LOC105371038	58.649	0.31934	0.472976
LOC105371046	0.167846	-1.0294	NA
LOC105371049	6.84647	-0.706275	NA
LOC105371083	6.81985	0.138331	NA
LOC105371184	6.32869	-0.216679	NA
LOC105371215	0	NA	NA
LOC105371267	87.7561	0.205903	0.584077
LOC105371328	1.38159	-2.78697	NA
LOC105371335	0.941561	2.06746	NA
LOC105371414	2.91863	0.602206	NA
LOC105371430	22.1085	0.012732	NA
LOC105371433	211.762	-0.0309275	0.92664
LOC105371458	0.167846	-1.0294	NA
LOC105371485	0.164155	0.894154	NA
LOC105371592	100.169	-0.124692	0.768712
LOC105371703	0	NA	NA
LOC105371730	10.5814	-0.389976	NA
LOC105371763	270.623	-0.229741	0.205513
LOC105371789	12.1874	0.0397968	NA
LOC105371795	4.52151	0.252501	NA
LOC105371814	135.037	0.0741865	0.84462
LOC105371824	2.70499	-1.62201	NA
LOC105371849	3.09776	1.02028	NA
LOC105371855	70.4364	-0.286124	0.470588
LOC105371880	0.647817	-0.144432	NA
LOC105371899	0.167846	-1.0294	NA
LOC105371925	0.471991	0.751174	NA
LOC105371998	162.466	0.224623	0.373347
LOC105372028	0	NA	NA
LOC105372038	0	NA	NA
LOC105372068	0	NA	NA
LOC105372069	3.41225	1.26137	NA
LOC105372071	0	NA	NA
LOC105372179	0.152072	0.894154	NA
LOC105372273	3.82868	-1.55619	NA
LOC105372383	1.96038	2.24429	NA
LOC105372397	2.01629	0.383903	NA
LOC105372440	34.8194	-0.277845	NA
LOC105372441	1.3302	-0.815733	NA
LOC105372480	202.052	-0.16797	0.47726
LOC105372483	10.6406	-0.892663	NA
LOC105372493	75.505	0.333412	0.394578
LOC105372582	89.6807	0.169544	0.676903
LOC105372631	118.238	-0.134179	0.699095
LOC105372633	10.5809	-0.0251002	NA
LOC105372653	12.2093	-0.387002	NA
LOC105372672	0.345354	-0.067617	NA
LOC105372695	0	NA	NA
LOC105372795	116.791	0.183486	0.566966
LOC105372833	1.17981	-0.481359	NA
LOC105372977	0	NA	NA
LOC105372990	27.5228	-0.176437	NA
LOC105373021	1.37905	2.74308	NA
LOC105373031	20.8715	0.322962	NA
LOC105373044	0.164155	0.894154	NA
LOC105373051	0	NA	NA
LOC105373064	92.3327	0.312626	0.320316
LOC105373100	0.152072	0.894154	NA
LOC105373156	0	NA	NA
LOC105373159	122.653	-0.0718493	0.860693
LOC105373311	258.139	-0.0287539	0.916311
LOC105373338	0	NA	NA
LOC105373352	0.167846	-1.0294	NA
LOC105373378	5.12886	-0.728485	NA
LOC105373383	12.4389	1.05415	NA
LOC105373394	0.167846	-1.0294	NA
LOC105373496	18.1843	-0.367846	NA
LOC105373553	16.5248	0.583357	NA
LOC105373562	39.1881	-0.0496872	NA
LOC105373609	0	NA	NA
LOC105373656	0	NA	NA
LOC105373759	287.977	-0.024554	0.927838
LOC105373764	0.316227	1.75609	NA
LOC105373782	0.152072	0.894154	NA
LOC105373805	22.0831	-0.877392	NA
LOC105373876	0	NA	NA
LOC105373878	0	NA	NA
LOC105374042	3.13011	0.38214	NA
LOC105374060	14.7268	-0.802607	NA
LOC105374194	0.181199	-1.0294	NA
LOC105374205	0.304145	1.70711	NA
LOC105374297	9.70678	-0.563143	NA
LOC105374312	0	NA	NA
LOC105374313	10.6065	-0.0721898	NA
LOC105374338	0.456217	2.28903	NA
LOC105374344	0.65561	-1.53101	NA
LOC105374378	0.51447	-1.03543	NA
LOC105374389	0	NA	NA
LOC105374428	0.876868	-2.03952	NA
LOC105374454	61.1958	0.197808	0.692484
LOC105374516	0	NA	NA
LOC105374620	0.152072	0.894154	NA
LOC105374704	0	NA	NA
LOC105374727	10.7045	-0.801766	NA
LOC105374820	0	NA	NA
LOC105374952	397.635	-0.154731	0.338778
LOC105374960	13.2489	0.455253	NA
LOC105374972	0.335692	-1.90707	NA
LOC105374988	10.1159	-0.694818	NA
LOC105375075	0	NA	NA
LOC105375115	0	NA	NA
LOC105375131	0	NA	NA
LOC105375166	0.692716	-2.94464	NA
LOC105375218	53.461	0.716939	0.0449448
LOC105375297	0	NA	NA
LOC105375304	8.30159	-0.178616	NA
LOC105375401	1.08028	2.32944	NA
LOC105375423	19.1933	-0.12852	NA
LOC105375429	0.845084	0.512721	NA
LOC105375483	0.304145	1.70711	NA
LOC105375504	1.8158	0.193497	NA
LOC105375512	0	NA	NA
LOC105375545	4.99991	-0.0769497	NA
LOC105375556	0.152072	0.894154	NA
LOC105375690	1.11116	2.38031	NA
LOC105375713	7.73056	-0.76403	NA
LOC105375744	17.6048	0.863601	NA
LOC105375773	0.316227	1.75609	NA
LOC105375787	0.164155	0.894154	NA
LOC105375800	0.304145	1.70711	NA
LOC105375843	0.456217	2.28903	NA
LOC105375972	0	NA	NA
LOC105376114	165.021	-0.0357413	0.919051
LOC105376194	0	NA	NA
LOC105376271	17.2328	0.0694401	NA
LOC105376306	105.176	-0.154952	0.662379
LOC105376331	0.506145	-2.49822	NA
LOC105376360	2.09541	3.40256	NA
LOC105376398	0	NA	NA
LOC105376453	50.4885	-0.325814	0.478408
LOC105376671	5.26657	1.07112	NA
LOC105376731	0	NA	NA
LOC105376772	0.304145	1.70711	NA
LOC105376805	4.6744	0.788282	NA
LOC105376917	0	NA	NA
LOC105376975	28.458	-0.068363	NA
LOC105377102	187.804	0.123513	0.666711
LOC105377143	0.697149	1.48128	NA
LOC105377146	0	NA	NA
LOC105377162	0.456217	2.28903	NA
LOC105377213	3.18369	-1.1638	NA
LOC105377267	2.31799	0.363934	NA
LOC105377342	21.5995	0.0888726	NA
LOC105377372	75.5573	-0.220658	0.612661
LOC105377448	0.152072	0.894154	NA
LOC105377458	2.36088	0.366283	NA
LOC105377480	0	NA	NA
LOC105377590	10.594	0.206414	NA
LOC105377621	40.3559	0.503895	NA
LOC105377623	239.061	0.0558712	0.843798
LOC105377651	0	NA	NA
LOC105377716	0.335692	-1.90707	NA
LOC105377752	0	NA	NA
LOC105377763	127.758	0.0476583	0.905325
LOC105377777	0.152072	0.894154	NA
LOC105377849	30.5702	0.448895	NA
LOC105377879	0.152072	0.894154	NA
LOC105377924	1.53154	0.219798	NA
LOC105377967	0	NA	NA
LOC105377975	46.2075	0.0766955	NA
LOC105378047	40.4597	-0.428903	NA
LOC105378052	0	NA	NA
LOC105378068	1.83031	0.691433	NA
LOC105378098	0	NA	NA
LOC105378123	0.687934	2.86357	NA
LOC105378127	0	NA	NA
LOC105378137	0.362398	-2.00331	NA
LOC105378146	0.319918	-0.0676175	NA
LOC105378183	0.152072	0.894154	NA
LOC105378230	887.105	-0.0288697	0.856382
LOC105378269	0	NA	NA
LOC105378292	0.152072	0.894154	NA
LOC105378305	0.334456	-0.0676172	NA
LOC105378311	0	NA	NA
LOC105378330	0.71558	-1.62262	NA
LOC105378367	13.1271	-0.36193	NA
LOC105378430	1.37905	2.74308	NA
LOC105378577	1.31345	1.56867	NA
LOC105378586	0.806447	0.519864	NA
LOC105378591	0.167846	-1.0294	NA
LOC105378614	7.72431	-0.0751265	NA
LOC105378663	147.433	-0.190852	0.491409
LOC105378683	0.316227	1.75609	NA
LOC105378933	17.8919	-0.282233	NA
LOC105378979	0.32831	1.80275	NA
LOC105379030	0	NA	NA
LOC105379143	31.7342	0.314481	NA
LOC105379152	0.820985	0.581876	NA
LOC105379176	12.8	0.668174	NA
LOC105379183	26.936	0.32477	NA
LOC105379192	0.167846	-1.0294	NA
LOC105379194	0.837255	0.498191	NA
LOC105379252	0.486529	0.824174	NA
LOC105379331	0.181199	-1.0294	NA
LOC105379393	0.65561	-1.53101	NA
LOC105379443	0.672277	2.83187	NA
LOC105379450	0	NA	NA
LOC105379477	0.456217	2.28903	NA
LOC105379511	0	NA	NA
LOC105379514	0.456217	2.28903	NA
LOC105379550	0.60829	2.7036	NA
LOC105379807	9.80569	0.0778903	NA
LOC105447645	8.20927	-0.248749	NA
LOC105616981	49.0408	0.819956	NA
LOC105747689	345.346	0.0202109	0.937403
LOC106660606	38.9327	-0.0546385	NA
LOC106699570	17.2258	-0.0836103	NA
LOC106780825	0	NA	NA
LOC107001062	0	NA	NA
LOC107105282	0.505255	0.824185	NA
LOC107984035	351.631	-0.0777696	0.698835
LOC107984036	336.775	0.0266226	0.915229
LOC107984132	0.319918	-0.0676175	NA
LOC107984208	12.1949	-0.250338	NA
LOC107984236	0	NA	NA
LOC107984265	1.00218	-0.04111	NA
LOC107984282	27.0525	0.468318	NA
LOC107984341	7.84064	0.00622639	NA
LOC107984399	0.152072	0.894154	NA
LOC107984507	296.167	0.102325	0.654952
LOC107984703	28.7097	0.353905	NA
LOC107984784	0.304145	1.70711	NA
LOC107984813	152.062	0.227275	0.373347
LOC107984974	521.666	0.0812881	0.599657
LOC107985033	103.755	-0.108993	0.782295
LOC107985184	288.766	-0.0619543	0.794301
LOC107985246	875.703	0.125608	0.207576
LOC107985355	4.9276	0.526156	NA
LOC107985544	280.817	-0.0407548	0.875115
LOC107985820	0.789489	1.74678	NA
LOC107985856	8.63121	-0.633794	NA
LOC107985911	249.332	0.246912	0.187881
LOC107985939	336.343	-0.0558061	0.809887
LOC107985946	12.4247	-0.943841	NA
LOC107986163	21.4303	-0.356227	NA
LOC107986453	0.485344	0.751544	NA
LOC107986794	1.0051	-0.0774952	NA
LOC107986845	0.343967	1.86137	NA
LOC107986876	9.27712	0.348844	NA
LOC107987389	0.152072	0.894154	NA
LOC108783645	22.9095	-0.599493	NA
LOC108783654	1143.06	-0.102555	0.256037
LOC110091768	20.3747	-0.215376	NA
LOC110091776	1.63665	-0.0656502	NA
LOC110091777	0.304145	1.70711	NA
LOC110117498-PIK3R3	9434.3	0.017022	0.678079
LOC110384692	40.2546	0.523759	NA
LOC112267871	37.1675	0.222913	NA
LOC112267881	0.620372	2.73142	NA
LOC112267983	130.359	-0.0754496	0.846115
LOC112268068	0.61869	1.33319	NA
LOC112268114	0	NA	NA
LOC112268117	0.60829	2.7036	NA
LOC112268124	468.214	-0.162413	0.417022
LOC112268140	96.8351	-0.174495	0.686362
LOC112268173	0.60829	2.7036	NA
LOC112268354	31.6221	0.0926463	NA
LOC112268355	0.324056	1.78579	NA
LOC112543491	294.184	-0.222901	0.223309
LOC112577516	0.304145	1.70711	NA
LOC112577592	0.171983	0.894154	NA
LOC112694756	58099.2	0.0215808	0.276343
LOC114483833	24.7043	0.188254	NA
LOC114483834	8636.46	-0.0196575	0.632988
LOC114841035	1832.08	-0.105965	0.127294
LOC114841037	0	NA	NA
LOC114841040	12.3918	-0.42764	NA
LOC143666	14.171	0.637456	NA
LOC145474	153.63	0.330563	0.197704
LOC145694	7.75726	0.246307	NA
LOC145783	458.126	0.088147	0.636257
LOC145845	2.5028	-1.05284	NA
LOC148696	3.29893	-0.398076	NA
LOC148709	6.0552	-0.374945	NA
LOC149373	0.362398	-2.00331	NA
LOC149684	0	NA	NA
LOC150051	13.3426	-0.208639	NA
LOC150776	2217.58	0.130257	0.0194089
LOC150935	0.152072	0.894154	NA
LOC152048	190.332	0.195322	0.430768
LOC153684	641.072	0.138146	0.232024
LOC153910	0.167846	-1.0294	NA
LOC154449	0.362398	-2.00331	NA
LOC154761	65.7728	0.0660985	0.909178
LOC155060	243.862	0.0817393	0.74913
LOC157273	1.83199	1.28306	NA
LOC158434	0.680105	2.84647	NA
LOC158435	1.71486	-2.0932	NA
LOC171391	252.461	0.196294	0.333534
LOC200772	0.60829	2.7036	NA
LOC202181	774.396	-0.0036208	0.983394
LOC220729	1918.08	0.131789	0.0511517
LOC221946	13.4648	0.0367237	NA
LOC254028	0.152072	0.894154	NA
LOC254896	16.3685	-0.43973	NA
LOC256880	8.96716	0.0447057	NA
LOC257396	735.921	0.0439424	0.814775
LOC283028	0.152072	0.894154	NA
LOC283038	2.25758	1.24522	NA
LOC283045	0.152072	0.894154	NA
LOC283177	1.81368	2.08968	NA
LOC283194	61.9126	0.424131	0.338475
LOC283214	1.12424	3.58202	NA
LOC283299	2.11499	1.111	NA
LOC283335	38.4749	0.186839	NA
LOC283387	0.986461	-0.17849	NA
LOC283665	0.319918	-0.0676175	NA
LOC283683	214.807	0.18011	0.400273
LOC283710	2194.03	0.0181194	0.860193
LOC283731	0.858437	0.474588	NA
LOC283788	6128.6	-0.0913352	0.0133612
LOC283856	0.304145	1.70711	NA
LOC283922	1627.95	0.0873218	0.396577
LOC284009	167.024	0.214434	0.378863
LOC284191	419.828	-0.366802	0.00183827
LOC284240	1.4269	1.59482	NA
LOC284241	7.41979	0.928854	NA
LOC284344	0	NA	NA
LOC284379	0.362398	-2.00331	NA
LOC284395	0.485344	0.751544	NA
LOC284412	0.814392	-0.651689	NA
LOC284454	742.58	-0.386435	0.000356991
LOC284581	9.43088	0.691765	NA
LOC284788	0.167846	-1.0294	NA
LOC284798	0.456217	2.28903	NA
LOC284865	0.335692	-1.90707	NA
LOC284898	0	NA	NA
LOC284930	0.650237	-1.51979	NA
LOC284933	0.314546	-0.0676176	NA
LOC284950	0.466618	0.751023	NA
LOC285000	0.164155	0.894154	NA
LOC285074	635.566	0.063899	0.658038
LOC285095	1.14397	0.319656	NA
LOC285097	73.1464	-0.334603	0.363595
LOC285191	1.62028	4.1077	NA
LOC285593	0.304145	1.70711	NA
LOC285626	228.186	0.200609	0.35098
LOC285638	376.777	0.19977	0.211501
LOC285762	22.2886	-0.0316587	NA
LOC285766	61.4606	-0.342698	0.389773
LOC285804	2.6598	-1.66391	NA
LOC285819	1.4729	0.281327	NA
LOC285847	2.12069	3.41438	NA
LOC285889	0.776136	1.7466	NA
LOC286059	10.6895	-0.42185	NA
LOC286083	1.61641	1.90395	NA
LOC286177	0	NA	NA
LOC286178	0	NA	NA
LOC286297	0	NA	NA
LOC286359	2.03854	-2.37055	NA
LOC286437	314.204	0.000549568	0.998846
LOC338694	0.818083	-1.93721	NA
LOC338963	4.12755	0.754466	NA
LOC339059	2.18237	-2.56865	NA
LOC339166	0.932346	3.31791	NA
LOC339192	116.734	-0.0410409	0.927001
LOC339260	1.22866	3.71757	NA
LOC339298	0.471991	0.751174	NA
LOC339539	24.9298	-0.0937832	NA
LOC339593	3.1014	1.0537	NA
LOC339666	0.827248	-1.91841	NA
LOC339685	0.319918	-0.0676175	NA
LOC339803	1617.11	0.112648	0.148954
LOC339862	2.18024	-0.773754	NA
LOC339874	155.938	0.100796	0.75
LOC339902	0.167846	-1.0294	NA
LOC339975	0.152072	0.894154	NA
LOC340090	0.912435	3.28781	NA
LOC340357	15.7365	0.79134	NA
LOC340512	1.02363	1.01597	NA
LOC341056	3.11691	0.38072	NA
LOC343052	3.47277	0.369666	NA
LOC344967	7.24497	0.864901	NA
LOC349160	0.164155	0.894154	NA
LOC374443	1010.37	-0.138129	0.163382
LOC375196	0.49693	-0.909186	NA
LOC388242	0.167846	-1.0294	NA
LOC388282	9.99989	-0.653266	NA
LOC388436	0.511518	-2.51123	NA
LOC388780	1.16477	-1.36115	NA
LOC388813	23.8567	-0.482229	NA
LOC389199	0.164155	0.894154	NA
LOC389247	160.777	-0.141196	0.624239
LOC389602	0.456217	2.28903	NA
LOC389641	16.0727	-0.115358	NA
LOC389705	4.21656	0.479661	NA
LOC389765	449.898	-0.121166	0.509372
LOC389831	1832.54	-0.024821	0.813569
LOC389834	2248.16	0.0387819	0.608276
LOC389895	0.152072	0.894154	NA
LOC389906	1144.17	-0.0278223	0.840758
LOC390705	0	NA	NA
LOC390877	0.681045	-1.56135	NA
LOC391322	0	NA	NA
LOC392196	1.37946	-0.0848482	NA
LOC392232	0.673664	1.42543	NA
LOC392364	0	NA	NA
LOC392452	0	NA	NA
LOC399815	808.945	0.0413936	0.78484
LOC399975	0.164155	0.894154	NA
LOC400464	381.458	-0.0895623	0.625298
LOC400499	47.8802	-0.0470225	NA
LOC400541	0.506145	-2.49822	NA
LOC400553	0.171983	0.894154	NA
LOC400622	0	NA	NA
LOC400627	1.17806	-1.47162	NA
LOC400655	0.61869	1.33319	NA
LOC400682	0.349045	-1.95489	NA
LOC400684	265.817	0.0873519	0.709587
LOC400710	5.02195	-0.652789	NA
LOC400867	0.786536	0.474419	NA
LOC400940	0.525166	0.893804	NA
LOC401021	0.152072	0.894154	NA
LOC401127	29.5888	0.0876416	NA
LOC401176	0.304145	1.70711	NA
LOC401261	784.363	-0.030418	0.844103
LOC401312	32.8583	0.368697	NA
LOC401324	0.152072	0.894154	NA
LOC401357	0.304145	1.70711	NA
LOC401442	0.480382	2.35654	NA
LOC401463	374.522	-0.132035	0.44731
LOC401478	0.981383	2.13147	NA
LOC401557	0	NA	NA
LOC402096	7.86696	-1.00401	NA
LOC403312	1.29477	0.671198	NA
LOC407835	7.85623	0.513745	NA
LOC414300	52.3747	-0.305603	0.508841
LOC439933	78.98	-0.0394894	0.941759
LOC440040	64.4106	-0.00613105	0.9924
LOC440084	0.471991	0.751174	NA
LOC440173	0.4683	2.32484	NA
LOC440292	6.55541	1.54524	NA
LOC440300	2.36133	1.27031	NA
LOC440311	7.10412	0.38641	NA
LOC440346	7.64417	0.550772	NA
LOC440434	729.649	-0.0661446	0.620266
LOC440570	4.16549	-0.170509	NA
LOC440700	19.8053	0.165153	NA
LOC440895	0.870073	-1.99138	NA
LOC440896	3.49493	-0.212297	NA
LOC440910	1.34591	-1.72426	NA
LOC440982	0	NA	NA
LOC441052	33.9372	0.223344	NA
LOC441081	2.77409	-0.231001	NA
LOC441086	9.26351	0.239958	NA
LOC441087	22.8021	0.0320739	NA
LOC441155	122.021	-0.0650481	0.867594
LOC441179	2.58462	4.78209	NA
LOC441204	5.30279	0.105827	NA
LOC441242	649.518	0.0694916	0.74913
LOC441455	0.478701	0.798071	NA
LOC441601	22.6395	0.73288	NA
LOC441666	376.69	0.329098	0.0143062
LOC442028	0	NA	NA
LOC442132	0.630773	1.36719	NA
LOC442497	0.487764	-0.946664	NA
LOC494127	0.162473	-1.0294	NA
LOC497256	0	NA	NA
LOC51145	23.8115	0.217984	NA
LOC541472	3.98089	0.698708	NA
LOC541473	0.326628	-0.0676173	NA
LOC550113	0.620372	2.73142	NA
LOC554206	122.277	-0.0521568	0.895492
LOC554249	39.769	-0.225852	NA
LOC574538	1.55641	2.93323	NA
LOC606724	11.7265	-0.312992	NA
LOC613038	0.167846	-1.0294	NA
LOC613206	8.15324	-0.459959	NA
LOC613266	3173.08	0.31752	5.42855e-14
LOC641367	1.36582	-1.67611	NA
LOC641746	0.668963	-1.5614	NA
LOC642131	0.349045	-1.95489	NA
LOC642361	416.962	0.21253	0.130507
LOC642366	0.304145	1.70711	NA
LOC642484	0	NA	NA
LOC642648	5.19234	-0.749308	NA
LOC642846	963.431	0.0538337	0.727264
LOC642929	0.171983	0.894154	NA
LOC642943	0.776136	1.7466	NA
LOC643072	196.317	-0.0227848	0.944952
LOC643201	9.48498	0.857194	NA
LOC643327	0	NA	NA
LOC643339	45.2298	0.0171117	NA
LOC643387	5.02068	-0.643146	NA
LOC643406	0.990513	0.97164	NA
LOC643441	0.152072	0.894154	NA
LOC643542	0.456217	2.28903	NA
LOC643711	0.456217	2.28903	NA
LOC643802	1.33571	0.708828	NA
LOC644090	0	NA	NA
LOC644135	1.82128	0.771015	NA
LOC644189	0.171983	0.894154	NA
LOC644215	90.8857	0.0608903	0.898161
LOC644285	24.2805	0.393811	NA
LOC644554	0.486529	0.824174	NA
LOC644634	25.6066	-0.662499	NA
LOC644656	392.584	-0.0535079	0.794281
LOC644669	0.152072	0.894154	NA
LOC644762	0.831436	-1.96016	NA
LOC644936	29.8376	0.130806	NA
LOC645177	536.106	0.141438	0.280071
LOC645188	0	NA	NA
LOC645202	0	NA	NA
LOC645485	5.36801	-0.819173	NA
LOC645513	1369.04	0.148103	0.053741
LOC645752	3.22729	-1.54108	NA
LOC645967	23.3515	-0.193839	NA
LOC646029	2.7062	0.625245	NA
LOC646030	3.40797	4.14808	NA
LOC646214	11.2956	0.448205	NA
LOC646471	41.8405	0.184363	NA
LOC646548	94.547	0.0185096	0.970685
LOC646588	1.38073	3.88577	NA
LOC646626	146.981	-0.222765	0.388889
LOC646652	6.46	0.28996	NA
LOC646736	0	NA	NA
LOC646762	11.6913	-0.282937	NA
LOC646813	0	NA	NA
LOC646903	22.2167	0.226928	NA
LOC646938	3.85183	-0.679973	NA
LOC647070	91.6439	-0.0762318	0.866105
LOC647264	0	NA	NA
LOC648987	971.448	0.397577	1.96697e-08
LOC649133	0	NA	NA
LOC649352	8.97549	0.343712	NA
LOC650226	0.152072	0.894154	NA
LOC651337	0.333271	-0.0676172	NA
LOC652276	1010.56	0.0024381	0.987725
LOC653080	481.518	-0.0675477	0.716347
LOC653160	367.874	-0.125656	0.480235
LOC653513	88.0664	-0.0545686	0.912949
LOC653653	450.32	0.0917686	0.635124
LOC653712	112.078	0.0917402	0.829519
LOC654780	9.9271	0.120205	NA
LOC654841	123.601	0.0431357	0.915198
LOC692247	2.44082	-0.233778	NA
LOC727751	619.953	0.0873507	0.544015
LOC727896	417.936	0.390291	0.00207698
LOC728024	44.1678	0.208645	NA
LOC728095	0.330319	-1.88771	NA
LOC728158	0.319918	-0.0676175	NA
LOC728196	0.810585	1.82409	NA
LOC728392	136.273	-0.132965	0.695208
LOC728485	118.721	0.156932	0.6383
LOC728554	1412.71	0.0497855	0.618953
LOC728613	744.836	-0.0912677	0.596382
LOC728660	0	NA	NA
LOC728673	269.728	-0.192471	0.336473
LOC728715	103.171	0.498938	0.067466
LOC728739	70.4864	0.288565	0.475941
LOC728743	1368.85	0.463775	1.86913e-14
LOC728752	66.3659	0.0860737	0.883937
LOC728755	0	NA	NA
LOC728975	224.672	-0.149986	0.52083
LOC728989	67.2448	-0.397213	0.275423
LOC729080	0.181199	-1.0294	NA
LOC729218	2918.31	0.0764669	0.386602
LOC729254	1.31043	0.689798	NA
LOC729291	317.995	0.159652	0.39257
LOC729296	19.6189	-0.894984	NA
LOC729558	0.162473	-1.0294	NA
LOC729603	1275.94	0.0649201	0.534606
LOC729609	74.528	0.499114	0.130522
LOC729652	75.2364	-0.293539	0.431804
LOC729681	0.503537	-2.49151	NA
LOC729683	652.567	-0.310185	0.00104013
LOC729732	39.6814	-0.0185541	NA
LOC729737	406.823	0.243533	0.0636014
LOC729815	0.304145	1.70711	NA
LOC729867	29.9398	0.434291	NA
LOC729870	1.10941	1.15295	NA
LOC729930	0.304145	1.70711	NA
LOC729966	0	NA	NA
LOC729968	0.760362	3.02513	NA
LOC729970	423.412	-0.0201179	0.929943
LOC730098	13.5029	-0.0975823	NA
LOC730100	4.06181	-0.174775	NA
LOC730101	2993.74	0.191968	6.64795e-06
LOC730183	99.3133	-0.00149021	0.997776
LOC730202	35.9671	0.021303	NA
LOC730234	290.443	0.167782	0.449549
LOC730268	164.675	0.0137691	0.970006
LOC730338	16.7162	0.0777628	NA
LOC730668	0.620372	2.73142	NA
LOC731157	140.417	0.127665	0.68419
LOC732265	2.66227	-0.0895435	NA
LOC780529	0.304145	1.70711	NA
LOC79999	0.511518	-2.51123	NA
LOC90246	0.304145	1.70711	NA
LOC91370	12.6629	-0.152781	NA
LOC91450	47.9425	0.580615	NA
LOC91548	7.11792	-0.156583	NA
LOC93429	0.789489	1.74678	NA
LOC93463	34.9966	0.189478	NA
LOC93622	758.927	0.116329	0.292641
LOH12CR2	45.8364	0.161124	NA
LONP1	9052.58	0.0307552	0.404943
LONP2	8851.5	0.0078514	0.898161
LONRF1	1988.6	0.432533	1.5765e-16
LONRF2	5.76814	1.25014	NA
LONRF3	17.1565	0.288984	NA
LOR	36.59	0.0909937	NA
LOX	10.9023	0.525122	NA
LOXHD1	2.1082	2.37227	NA
LOXL1	0.776136	1.7466	NA
LOXL1-AS1	0.330319	-1.88771	NA
LOXL2	56.9083	0.0188204	0.976909
LOXL3	724.171	-0.00447266	0.979941
LOXL4	18.9114	0.0753043	NA
LPA	1.8252	1.34507	NA
LPAL2	87.622	-0.272931	0.438584
LPAR1	800.605	0.0376546	0.793691
LPAR2	202.664	0.0101644	0.976694
LPAR3	5.52962	-0.684173	NA
LPAR4	16.2593	0.386959	NA
LPAR5	1172.52	-0.0910119	0.304017
LPAR6	4781.81	0.283657	5.7478e-17
LPCAT1	28210.3	-0.126964	7.97781e-14
LPCAT2	0.807337	-1.91823	NA
LPCAT3	4449.41	-0.0273119	0.62365
LPCAT4	2386.47	0.0316427	0.748188
LPGAT1	21252	-0.191388	1.73837e-26
LPGAT1-AS1	11.5811	-0.361792	NA
LPIN1	4212.76	0.470836	1.07226e-43
LPIN2	8466.37	0.150213	1.16352e-08
LPIN3	39.0933	-0.0588962	NA
LPL	0.487764	-0.946664	NA
LPO	1.77138	-0.356931	NA
LPP	193.087	0.116128	0.693504
LPP-AS1	0	NA	NA
LPP-AS2	3.15809	-1.61907	NA
LPXN	28443.7	0.0874054	7.11614e-05
LRAT	1.01288	1.04961	NA
LRATD1	81.4385	0.253452	0.494337
LRATD2	15.0493	0.456911	NA
LRBA	37796.9	0.0160764	0.465485
LRCH1	14211.3	0.0834871	0.00015386
LRCH2	15.304	0.270639	NA
LRCH3	5700.21	-0.062633	0.103344
LRCH4	2806.4	0.0299947	0.71994
LRCOL1	1.00767	-1.05565	NA
LRFN1	39.0735	-0.266295	NA
LRFN2	0.167846	-1.0294	NA
LRFN3	166.849	0.0383965	0.913281
LRFN4	402.893	-0.0841846	0.657065
LRFN5	2.82112	-1.37764	NA
LRG1	134.48	-0.366431	0.188291
LRGUK	81.4439	0.0196077	0.969731
LRIF1	4785.01	-0.0577068	0.277855
LRIG1	2706.55	0.429561	9.58882e-25
LRIG2	4299.41	0.011441	0.876691
LRIG2-DT	13.1062	0.0403362	NA
LRIG3	477.857	-0.00227294	0.9924
LRIT1	0.476128	2.3451	NA
LRIT2	0.319918	-0.0676175	NA
LRIT3	28.5221	-0.153381	NA
LRMDA	26.5957	0.125298	NA
LRMP	17576.1	0.35585	1.18315e-85
LRP1	179.213	-0.0222421	0.950301
LRP10	10225.8	-0.0979449	0.0114703
LRP11	11.186	-0.0357268	NA
LRP12	3862.81	0.0814011	0.0740192
LRP1-AS	0.152072	0.894154	NA
LRP1B	72.0922	-0.187687	0.698055
LRP2	35.6047	0.495757	NA
LRP2BP	44.6699	0.00575519	NA
LRP3	2.0137	-1.06391	NA
LRP4	36.3901	-0.0389905	NA
LRP4-AS1	14.0304	0.279899	NA
LRP5	3069.11	-0.0997124	0.0435749
LRP5L	349.355	0.187082	0.289747
LRP6	10034.9	0.0458601	0.159651
LRP8	7845.44	0.107489	0.00788514
LRPAP1	4963.26	0.0207739	0.720836
LRPPRC	40863.8	-0.0277219	0.222375
LRR1	2203.75	-0.0129609	0.893771
LRRC1	2523.89	0.190172	3.74288e-05
LRRC10	0.829427	0.480122	NA
LRRC10B	0.152072	0.894154	NA
LRRC14	2171.43	-0.00333156	0.977437
LRRC14B	95.8663	0.0505543	0.912759
LRRC15	0.647817	-0.144432	NA
LRRC17	21.162	0.310911	NA
LRRC18	1.21014	-1.5321	NA
LRRC19	3.94622	0.654038	NA
LRRC2	74.6112	0.267113	0.510474
LRRC20	1160.61	0.203576	0.00574175
LRRC23	184.69	-0.0360805	0.918488
LRRC24	35.3745	-0.265159	NA
LRRC25	25.5347	0.253788	NA
LRRC26	24.5616	-0.33083	NA
LRRC27	580.135	0.229443	0.0560474
LRRC28	3962.33	-0.014345	0.839371
LRRC29	121.073	0.135031	0.687216
LRRC2-AS1	14.541	0.189193	NA
LRRC3	481.162	0.157109	0.331355
LRRC30	0.456217	2.28903	NA
LRRC31	634.286	0.698798	1.61077e-14
LRRC32	20.6113	-0.164433	NA
LRRC34	48.9737	0.0933715	NA
LRRC36	59.1927	0.292539	0.514804
LRRC37A	376.505	0.0951356	0.643971
LRRC37A11P	2.56918	0.684152	NA
LRRC37A2	1107.66	-0.00715665	0.972692
LRRC37A3	598.993	0.0645716	0.746122
LRRC37A4P	1809.51	0.108305	0.15318
LRRC37A5P	1.09363	2.32954	NA
LRRC37A6P	13.5437	0.0785496	NA
LRRC37A8P	553.314	0.0914736	0.542484
LRRC37B	906.125	-0.00137996	0.994476
LRRC38	0.304145	1.70711	NA
LRRC39	89.6074	0.0373831	0.939143
LRRC3B	0.807682	-0.706423	NA
LRRC3C	0.692716	-2.94464	NA
LRRC3-DT	5.66595	-0.565157	NA
LRRC4	92.8092	0.78629	0.00164522
LRRC40	6242.12	0.000530279	0.993988
LRRC41	6987.29	0.13858	8.96793e-05
LRRC42	2616.86	-0.00167951	0.986268
LRRC43	31.4678	-0.58252	NA
LRRC45	973.602	0.0298894	0.838044
LRRC46	67.7262	0.255525	0.555523
LRRC47	3681.02	-0.0625241	0.285884
LRRC49	467.043	-0.0148088	0.95094
LRRC4B	1.10779	0.344054	NA
LRRC4C	308.891	0.160898	0.38008
LRRC52	0	NA	NA
LRRC52-AS1	1.48098	-4.05098	NA
LRRC53	1.47213	0.937735	NA
LRRC55	0.678423	1.48155	NA
LRRC56	218.505	-0.198474	0.391951
LRRC57	2172.2	0.00428586	0.967243
LRRC58	17047	-0.0310068	0.283499
LRRC59	11200.6	0.0627207	0.0193181
LRRC6	1.66754	-0.155811	NA
LRRC61	1652.09	0.0330951	0.783335
LRRC63	96.0867	0.040901	0.932658
LRRC66	46.6901	0.50016	NA
LRRC69	283.026	0.0251718	0.928575
LRRC7	4.77322	-0.399975	NA
LRRC70	314.58	0.0924971	0.657836
LRRC71	0.634464	-0.104349	NA
LRRC72	0.167846	-1.0294	NA
LRRC73	4.00036	0.210491	NA
LRRC74A	0.456217	2.28903	NA
LRRC74B	0.679363	-2.92176	NA
LRRC75A	9.35629	0.055355	NA
LRRC75B	69.8391	0.21312	0.613443
LRRC77P	0.471991	0.751174	NA
LRRC8A	3425.03	0.0755739	0.132182
LRRC8B	2486.15	-0.0275123	0.74913
LRRC8C	4039.34	0.0144125	0.864465
LRRC8C-DT	73.2503	-0.27133	0.489916
LRRC8D	6879.76	-0.000403152	0.995168
LRRC8E	4.05132	-0.835366	NA
LRRC9	6.61227	0.400994	NA
LRRCC1	2337	0.032231	0.693193
LRRD1	12.8301	-0.20227	NA
LRRFIP1	25036.1	-0.0147655	0.611875
LRRFIP2	5015.73	0.0434433	0.336993
LRRIQ1	22.4764	-0.0513748	NA
LRRIQ3	282.717	-0.140032	0.478237
LRRIQ4	14.5899	0.462044	NA
LRRK1	18685.8	0.152488	2.32988e-07
LRRK2	21724.3	-0.0851035	1.71227e-06
LRRN1	10.2015	-0.155032	NA
LRRN2	2.60066	2.72722	NA
LRRN3	122.829	0.0489544	0.906368
LRRN4	12.9105	0.149264	NA
LRRN4CL	9.52107	0.866558	NA
LRRTM1	0.456217	2.28903	NA
LRRTM2	10.7062	-0.707105	NA
LRRTM3	1.33964	-0.148832	NA
LRRTM4	0.304145	1.70711	NA
LRSAM1	2234.28	0.0541431	0.476505
LRTM1	0.456217	2.28903	NA
LRTM2	0.976127	0.895971	NA
LRTOMT	157.032	0.145556	0.618443
LRWD1	1467.68	-0.0765543	0.350518
LSAMP	193.706	0.0527518	0.875115
LSAMP-AS1	0.851794	0.55297	NA
LSG1	6350.12	-0.0276964	0.59243
LSINCT5	0.644864	-1.50746	NA
LSM1	2427.21	-0.0132624	0.890278
LSM10	1248.04	0.0200442	0.870614
LSM11	1100.87	-0.0501505	0.654952
LSM12	7174.78	-0.075482	0.14857
LSM14A	16952	-0.0909791	2.45362e-06
LSM14B	4537.98	0.000665543	0.993719
LSM2	3864	-0.0021077	0.978551
LSM3	6352.68	0.00714603	0.916883
LSM4	4616.35	-0.00520658	0.939968
LSM5	3605.12	-0.0426908	0.482726
LSM6	4226.85	-0.00204873	0.979815
LSM7	1820.75	-0.0343726	0.713721
LSM8	7476.05	-0.0294897	0.493122
LSMEM1	80.0585	0.204031	0.642754
LSMEM2	1.40065	3.90609	NA
LSP1	17733	0.0972605	1.20106e-06
LSP1P3	0.152072	0.894154	NA
LSP1P4	126.736	-0.120329	0.718012
LSP1P5	7.63387	-0.187273	NA
LSR	1640.79	-0.110938	0.106515
LSS	10826.7	0.384554	6.19315e-35
LST1	437.624	0.0890678	0.604788
LTA	17820.8	-0.629746	7.60847e-267
LTA4H	5818.32	0.0064748	0.932658
LTB	811.832	0.0128311	0.941977
LTB4R	1463.89	-0.00831841	0.959218
LTB4R2	392.403	-0.037419	0.867647
LTBP1	24.4289	0.959325	NA
LTBP2	23.1066	0.259892	NA
LTBP3	222.748	-0.067782	0.807296
LTBP4	1180.02	-0.0767172	0.453288
LTBR	46.8649	-0.103664	NA
LTC4S	12.8473	-0.475887	NA
LTF	6.79393	-1.1901	NA
LTK	28.7323	0.14851	NA
LTN1	10532.1	-0.0385947	0.228366
LTO1	1217.2	-0.0363952	0.744688
LTV1	5459.85	-0.0997569	0.00309198
LUADT1	0.171983	0.894154	NA
LUARIS	4.13013	0.322188	NA
LUC7L	2738.33	-0.0519671	0.544392
LUC7L2	13473.9	-0.0499862	0.066603
LUC7L3	10729.2	-0.0474846	0.459206
LUCAT1	50.3216	-0.0746172	0.912355
LUM	0	NA	NA
LUNAR1	23.0459	0.0996453	NA
LURAP1	16.2197	0.280923	NA
LURAP1L	25.3776	-0.0103574	NA
LURAP1L-AS1	0.171983	0.894154	NA
LUZP1	10048.7	-0.0330194	0.313612
LUZP2	2.8262	0.788165	NA
LUZP4	1.24967	-3.79214	NA
LUZP6	35801.2	-0.0584616	0.00995108
LVRN	12.0615	0.831991	NA
LXN	915.736	-0.0365215	0.782192
LY6D	0.480382	2.35654	NA
LY6E	15434	-0.0397638	0.136849
LY6E-DT	85.4952	-0.0685617	0.891232
LY6G5B	613.261	0.145979	0.260098
LY6G5C	68.819	-0.175232	0.719801
LY6G6C	1.45098	1.74386	NA
LY6G6D	0.336138	1.83131	NA
LY6G6E	0	NA	NA
LY6G6F	0.496156	0.84009	NA
LY6G6F-LY6G6D	1.17626	2.45333	NA
LY6H	0.456217	2.28903	NA
LY6K	21.139	-0.143248	NA
LY6L	0.304145	1.70711	NA
LY75	42127.2	0.0471917	0.00161108
LY75-CD302	35220.6	0.0475417	0.00298655
LY86	2986.33	-0.135048	0.00561068
LY86-AS1	740.406	-0.541757	1.25565e-11
LY9	1078.47	0.190006	0.012912
LY96	658.356	-0.0553822	0.705709
LYAR	5020.6	-0.117926	0.012293
LYG1	82.5986	0.0552146	0.909654
LYG2	4.68865	-0.499873	NA
LYL1	231.234	-0.0493402	0.862809
LYN	26935.2	-0.0428133	0.105106
LYNX1	5.6921	-0.752487	NA
LYNX1-SLURP2	0.507827	-0.972479	NA
LYPD1	37.2329	0.432806	NA
LYPD2	0.152072	0.894154	NA
LYPD3	6.25826	0.166906	NA
LYPD4	0.152072	0.894154	NA
LYPD5	5.87457	-0.830987	NA
LYPD6	3.53867	-0.365978	NA
LYPD6B	401.679	0.432292	0.000333014
LYPD8	2.05097	1.5495	NA
LYPD9P	0	NA	NA
LYPLA1	13862.6	-0.0109396	0.856896
LYPLA2	3030.43	-0.0451408	0.523504
LYPLA2P2	1.46339	-0.370416	NA
LYPLAL1	2696.37	0.00270316	0.977337
LYPLAL1-AS1	5.82843	-0.633759	NA
LYPLAL1-DT	186.163	0.305458	0.171125
LYRM1	3632.06	0.0557308	0.373474
LYRM2	4021.75	-0.0536167	0.274158
LYRM4	2248.18	0.00616886	0.949457
LYRM4-AS1	337.799	-0.0824708	0.68196
LYRM7	6428.7	-0.0666615	0.0770525
LYRM9	115.747	0.0432065	0.919051
LYSMD1	504.784	-0.0295541	0.876284
LYSMD2	2470.77	-0.12783	0.0192293
LYSMD3	5559.71	0.0647409	0.103116
LYSMD4	1554.89	0.173603	0.0374932
LYST	6994.23	0.0228478	0.622388
LYVE1	0	NA	NA
LYZ	1.46434	1.71825	NA
LYZL1	0	NA	NA
LYZL2	1.08028	2.32944	NA
LYZL4	1.08028	2.32944	NA
LYZL6	0.304145	1.70711	NA
LZIC	570.304	-0.0157934	0.933747
LZTFL1	266.841	0.672717	1.05801e-06
LZTR1	3274.74	0.11634	0.0317285
LZTS1	1.81031	0.747193	NA
LZTS1-AS1	0.60829	2.7036	NA
LZTS2	1307.51	-0.108658	0.290636
LZTS3	22.1863	-0.800356	NA
M1AP	10.3542	-0.160605	NA
M6PR	12175.4	0.0670683	0.0169231
MAATS1	1335.96	0.0917973	0.313514
MAB21L1	364.693	0.4754	0.00034034
MAB21L2	0.817738	-3.19642	NA
MAB21L3	2508.24	-0.175315	0.000171311
MAB21L4	0.657327	1.38572	NA
MACC1	57891.5	0.0602038	0.000584317
MACC1-AS1	1.1931	-0.595401	NA
MACF1	40091.6	0.0233141	0.579273
MACO1	5732.55	0.162974	1.32175e-07
MACROD1	113.22	0.165289	0.620784
MACROD2	6742.29	0.230706	1.7119e-12
MACROD2-AS1	0.487764	-0.946664	NA
MACROD2-IT1	0.80231	-0.689893	NA
MAD1L1	4100.18	-0.0650355	0.169378
MAD2L1	5428.82	-0.0455197	0.350715
MAD2L1BP	1558.93	-0.000441772	0.997701
MAD2L2	1330.34	-0.0242629	0.844103
MADCAM1	0.171983	0.894154	NA
MADD	6023.94	-0.0293742	0.514816
MAEA	4610.92	0.0218062	0.735352
MAEL	144.415	0.198289	0.475554
MAF	2.28484	3.53068	NA
MAF1	4330.9	-0.0377643	0.516818
MAFA	5.09899	1.46992	NA
MAFA-AS1	0	NA	NA
MAFB	3.63894	-0.0425391	NA
MAFF	398.474	-0.412871	0.000961961
MAFG	3698.34	-0.168302	0.000118482
MAFG-DT	103.455	-0.134566	0.71626
MAFIP	898.342	0.00113329	0.995168
MAFK	1019.1	-0.418999	4.57517e-09
MAFTRR	0.636146	1.36726	NA
MAG	10.5314	0.119791	NA
MAGEA1	0.319918	-0.0676175	NA
MAGEA10	0.304145	1.70711	NA
MAGEA10-MAGEA5	0.827593	-0.640516	NA
MAGEA11	2.04686	-1.66997	NA
MAGEA12	0.858437	0.474588	NA
MAGEA2	0	NA	NA
MAGEA2B	0	NA	NA
MAGEA3	0	NA	NA
MAGEA4	0.304145	1.70711	NA
MAGEA4-AS1	0.503537	-2.49151	NA
MAGEA5	0.65561	-1.53101	NA
MAGEA6	0.162473	-1.0294	NA
MAGEA8	0.647817	-0.144432	NA
MAGEA8-AS1	0.979818	-0.105871	NA
MAGEA9	0.660311	1.42546	NA
MAGEA9B	0.660311	1.42546	NA
MAGEB1	3.04736	-1.44618	NA
MAGEB10	0.666543	-0.209764	NA
MAGEB16	0	NA	NA
MAGEB17	85.7898	0.250661	0.536645
MAGEB18	0	NA	NA
MAGEB2	0.456217	2.28903	NA
MAGEB3	0.167846	-1.0294	NA
MAGEB4	1.11651	-1.39857	NA
MAGEB5	0.503537	-2.49151	NA
MAGEB6	0	NA	NA
MAGEC1	0.152072	0.894154	NA
MAGEC2	0	NA	NA
MAGEC3	0.487764	-0.946664	NA
MAGED1	25172.5	0.0484073	0.196583
MAGED2	3982.87	0.144014	0.00241125
MAGED4	0.660311	1.42546	NA
MAGED4B	0.660311	1.42546	NA
MAGEE1	314.693	0.0167986	0.949202
MAGEE2	0.181199	-1.0294	NA
MAGEF1	2893.26	-0.0627219	0.290631
MAGEH1	1871.21	0.0884585	0.195429
MAGEL2	0.319918	-0.0676175	NA
MAGI1	19.5156	0.119571	NA
MAGI1-AS1	0.304145	1.70711	NA
MAGI1-IT1	0.965726	2.10868	NA
MAGI2	103.704	-0.108541	0.786987
MAGI2-AS2	0.671383	-2.90643	NA
MAGI2-AS3	0.776136	1.7466	NA
MAGI3	126.284	-0.32409	0.277373
MAGIX	80.4126	-0.0576979	0.917956
MAGOH	2255.76	-0.0725798	0.25735
MAGOH2P	7.52917	-0.296688	NA
MAGOHB	3164.1	0.0142627	0.86486
MAGT1	15568	-0.0164591	0.675914
MAIP1	1994.58	0.0183209	0.853237
MAJIN	5.01051	1.13611	NA
MAK	252.687	-0.153777	0.481021
MAK16	7398.48	-0.167816	2.19148e-08
MAL	74.8569	-0.212453	0.607165
MAL2	1.16584	-0.362358	NA
MAL2-AS1	0.339829	-0.0676171	NA
MALAT1	1.57693e+06	0.0717279	0.56558
MALINC1	113.261	0.0571752	0.897178
MALL	0.304145	1.70711	NA
MALRD1	20.1544	0.709922	NA
MALSU1	1255.92	-0.00340912	0.981752
MALT1	22157.2	-0.131241	1.08892e-09
MAMDC2	0.4683	2.32484	NA
MAMDC2-AS1	12.2821	0.47622	NA
MAMDC4	195.768	-0.0183433	0.963921
MAML1	7362.03	-0.00119166	0.985168
MAML2	9115.45	0.0412095	0.273107
MAML3	10.6035	0.297918	NA
MAMLD1	7.06929	-1.39756	NA
MAMSTR	27.5704	0.215338	NA
MAN1A1	15480.7	0.16598	2.79328e-14
MAN1A2	13134.9	-0.052958	0.0538868
MAN1B1	2509.61	0.0878525	0.136791
MAN1B1-DT	104.32	0.0998069	0.802898
MAN1C1	118.939	0.0301737	0.94183
MAN2A1	10206.4	0.194613	1.05653e-15
MAN2A2	4511.83	0.0415696	0.513334
MAN2B1	21743.3	0.0236082	0.523034
MAN2B2	3663.42	0.0471344	0.381844
MAN2C1	3737.37	0.0346704	0.620266
MANBA	3907.05	0.113243	0.0078424
MANBAL	1612	0.0797618	0.339231
MANCR	0.152072	0.894154	NA
MANEA	6752.93	-0.0224969	0.668339
MANEA-DT	242.6	0.0178472	0.953272
MANEAL	1022.76	-0.066884	0.584077
MANF	7973.69	0.00416711	0.941108
MANSC1	22.461	-0.525326	NA
MANSC4	10.1404	-0.416157	NA
MAOA	1.49429	-0.459808	NA
MAOB	0.316227	1.75609	NA
MAP10	1141.51	0.0180032	0.905241
MAP11	1573.2	-0.131749	0.0748623
MAP1A	1795.22	-0.079265	0.304631
MAP1B	2245.14	0.295174	9.73228e-09
MAP1LC3A	20.4327	-0.39071	NA
MAP1LC3B	6672.48	-0.00131492	0.985418
MAP1LC3B2	98.1621	0.0103723	0.987043
MAP1LC3C	2.00643	0.473443	NA
MAP1S	2271.13	-0.0756972	0.308348
MAP2	27.1531	0.270089	NA
MAP2K1	8513.28	0.0520568	0.0946149
MAP2K2	5637.97	-0.0206545	0.707181
MAP2K3	3797.99	-0.00766338	0.922197
MAP2K4	5799.92	-0.113613	0.000547194
MAP2K4P1	39.4273	-0.170614	NA
MAP2K5	1403.9	0.0708886	0.43108
MAP2K6	5248.71	0.0171425	0.760787
MAP2K7	2081.54	-0.186005	0.00230993
MAP3K1	5978.31	0.00625523	0.919051
MAP3K10	564.27	0.213538	0.0552962
MAP3K11	4022.17	-0.100969	0.0345229
MAP3K12	1355.74	0.106596	0.169632
MAP3K13	1607.69	0.00470076	0.969876
MAP3K14	3257.34	0.18939	2.85535e-06
MAP3K14-AS1	196.539	-0.0551084	0.864315
MAP3K15	16.6255	0.890586	NA
MAP3K19	2.08265	0.619978	NA
MAP3K2	11043.9	-0.0383964	0.265026
MAP3K20	5182.57	0.0371522	0.52783
MAP3K20-AS1	2.66354	-0.107959	NA
MAP3K21	30.7182	0.375557	NA
MAP3K3	3829.9	-0.0510155	0.312212
MAP3K4	9458.46	0.0805504	0.00338341
MAP3K5	21772.3	0.0486419	0.0343656
MAP3K6	134.113	0.101785	0.767002
MAP3K7	8535.29	-0.0704609	0.0225558
MAP3K7CL	2215.28	0.110141	0.062587
MAP3K8	3637.42	0.013283	0.864315
MAP3K9	3499.73	0.0192217	0.843499
MAP4	33862.1	0.0282931	0.142555
MAP4K1	15396.5	-0.0295115	0.399276
MAP4K2	7039.37	-0.0464862	0.254781
MAP4K3	2948.4	0.0922768	0.0675314
MAP4K3-DT	710.924	0.0144842	0.932658
MAP4K4	695.698	-0.0250811	0.876917
MAP4K5	4534.28	0.0801967	0.0567964
MAP6	10.6142	0.467023	NA
MAP6D1	68.1894	0.00553218	0.992917
MAP7	233.913	0.08776	0.749165
MAP7D1	6749.07	-0.0666231	0.100455
MAP7D2	642.468	0.00632963	0.976345
MAP7D3	4819.21	-0.0317821	0.579825
MAP9	2198.56	-0.0452802	0.614862
MAPK1	4945.91	-0.00239922	0.973307
MAPK10	176.087	-0.089538	0.762983
MAPK11	1003.77	-0.0725844	0.507512
MAPK12	1435.04	-0.0645412	0.475718
MAPK13	156.208	0.190699	0.463227
MAPK14	1940.3	0.100295	0.109299
MAPK15	1.16477	-1.36115	NA
MAPK1IP1L	22544.9	-0.0727253	0.00237938
MAPK3	1172.48	0.0112804	0.937217
MAPK4	9.29506	0.0375136	NA
MAPK6	26285.5	-0.102953	9.93019e-06
MAPK6-DT	36.2836	-0.506666	NA
MAPK7	1038.7	0.207458	0.0132511
MAPK8	3975.07	-0.0635102	0.181379
MAPK8IP1	16.4295	0.0768218	NA
MAPK8IP1P2	196.965	0.185836	0.554849
MAPK8IP2	32.7094	-0.141154	NA
MAPK8IP3	2690.32	0.0495555	0.599491
MAPK9	1963.2	-0.0228639	0.811338
MAPKAP1	15527.7	0.0489764	0.104207
MAPKAPK2	12021.5	0.160763	9.25196e-12
MAPKAPK3	3507.4	-0.033986	0.584077
MAPKAPK5	3683.92	0.0221092	0.771118
MAPKAPK5-AS1	623.622	0.0559146	0.727846
MAPKBP1	4716.62	0.295597	8.75539e-17
MAPRE1	20846.7	0.0237108	0.427852
MAPRE2	7935.56	-0.122464	3.20965e-05
MAPRE3	163.194	-0.178431	0.575821
MAPT	5.08283	1.25199	NA
MAPT-AS1	0	NA	NA
MAPT-IT1	0.658629	-0.0254141	NA
MAR1	1.64923	0.484718	NA
MAR2	20.2015	-0.23897	NA
MARCHF1	201.836	0.158448	0.538839
MARCHF10	4.32796	-0.274726	NA
MARCHF10-DT	0	NA	NA
MARCHF11	0.666543	-0.209764	NA
MARCHF2	963.922	0.139815	0.153639
MARCHF3	1431.71	0.0155325	0.913747
MARCHF4	1.92991	-0.604585	NA
MARCHF5	3347.76	0.0793955	0.11303
MARCHF6	15742.3	-0.0842044	4.8369e-05
MARCHF7	13505.2	-0.0484689	0.196736
MARCHF8	7249.9	0.0590161	0.0879688
MARCHF9	1019.04	-0.0656679	0.548104
MARCKS	9161	0.0725277	0.00810819
MARCKSL1	21562	0.0546867	0.0231747
MARCO	2.51791	0.117294	NA
MARCOL	0.339829	-0.0676171	NA
MARF1	9829.51	-9.22292e-05	0.999031
MARK1	8.03322	1.08403	NA
MARK2	4433.53	-0.152248	0.000199864
MARK2P9	0.841098	-0.704796	NA
MARK3	8071.57	-0.0789995	0.00642593
MARK4	1962.32	-0.03287	0.703733
MARS	18263.5	0.0321516	0.267123
MARS2	4973.06	0.0140116	0.847917
MARVELD1	561.109	0.0790381	0.608319
MARVELD2	557.292	-0.123448	0.358139
MARVELD3	10.608	-0.282748	NA
MAS1	1.29209	2.62079	NA
MAS1L	0.349045	-1.95489	NA
MASCRNA	0	NA	NA
MASP1	1.18364	0.413708	NA
MASP2	2.61732	1.07987	NA
MAST1	26.9002	-0.144849	NA
MAST2	5555.94	0.213212	1.28952e-11
MAST3	5310.94	-0.0469869	0.312835
MAST4	180.53	0.0531416	0.86765
MAST4-AS1	1.62778	1.15407	NA
MASTL	6238	0.079565	0.0256904
MAT1A	14.4146	0.290475	NA
MAT2A	30278.4	-0.149754	6.68622e-20
MAT2B	8586.33	-0.0544681	0.109149
MATK	2.21131	-0.288449	NA
MATN1	21.3724	-0.497301	NA
MATN1-AS1	107.666	0.106717	0.801345
MATN2	9.87047	-0.0256393	NA
MATN3	0.806447	0.519864	NA
MATN4	6.66853	2.77596	NA
MATR3	54622.9	0.0318841	0.286148
MAU2	5048.37	-0.0777705	0.0642219
MAVS	14448.9	-0.00965726	0.818133
MAX	7986.9	-0.0513692	0.197704
MAZ	5906.77	-0.0893815	0.102388
MB	2.51765	-0.298118	NA
MB21D2	3627.79	0.0310373	0.646189
MBD1	7187.78	0.01796	0.762927
MBD2	19708.5	0.0382612	0.125321
MBD3	2570.6	-0.162264	0.00304556
MBD3L1	0.181199	-1.0294	NA
MBD3L2	0	NA	NA
MBD3L2B	0.152072	0.894154	NA
MBD3L3	0	NA	NA
MBD3L4	0	NA	NA
MBD3L5	0	NA	NA
MBD4	4462.3	-0.0146745	0.836356
MBD5	3980.5	-0.155798	2.58411e-05
MBD6	2996.05	-0.0264041	0.833122
MBIP	3208.27	-0.119517	0.01491
MBL1P	178.456	0.006154	0.986774
MBL2	0.304145	1.70711	NA
MBLAC1	109.661	0.176845	0.602371
MBLAC2	1734.17	-0.13675	0.0271848
MBNL1	78927.3	0.0786811	1.66462e-05
MBNL1-AS1	386.428	0.00903332	0.969531
MBNL2	4349.1	0.0300967	0.620266
MBNL3	10028.9	-0.0557465	0.147844
MBOAT1	4447.26	0.133352	0.000372
MBOAT2	2666.94	0.0719771	0.20319
MBOAT4	1.32004	-2.72552	NA
MBOAT7	2618.07	-0.0527875	0.468827
MBP	11455.3	0.0256415	0.455518
MBTD1	3363.66	0.0166861	0.84984
MBTPS1	11834.1	-0.0141066	0.799288
MBTPS2	2947.4	-0.0310002	0.651547
MC1R	37.4511	-0.592935	NA
MC2R	0.304145	1.70711	NA
MC3R	0.319918	-0.0676175	NA
MC4R	0.60829	2.7036	NA
MC5R	0.477019	-0.90881	NA
MCAM	361.246	0.193115	0.255763
MCAT	756.261	-0.189662	0.0718731
MCC	8571.84	0.0653729	0.0773309
MCCC1	3274.45	-0.0358553	0.570896
MCCC2	19810	-0.0224066	0.43315
MCCD1	0.486529	0.824174	NA
MCEE	1044.57	0.132992	0.130585
MCEMP1	4.59265	0.368463	NA
MCF2	17.1107	-0.269102	NA
MCF2L	39.8164	0.292737	NA
MCF2L2	29.1454	0.293997	NA
MCF2L-AS1	7.82289	-0.246926	NA
MCFD2	9561.97	-0.013681	0.762236
MCHR1	1.82706	-0.911318	NA
MCHR2	1.2998	-0.0362645	NA
MCHR2-AS1	1.27725	0.580098	NA
MCIDAS	0.782845	1.77348	NA
MCL1	45019.3	0.0366517	0.0509595
MCM10	4370.62	-0.120423	0.00290012
MCM2	19979.4	-0.0256661	0.311065
MCM3	19634.8	-0.0831799	0.000123014
MCM3AP	25237.6	-0.0422368	0.065069
MCM3AP-AS1	646.356	0.178136	0.130745
MCM4	25782.4	-0.0819053	4.0929e-05
MCM5	19557	-0.016095	0.636448
MCM6	11612.7	0.00474459	0.916837
MCM7	16966.2	-0.0376714	0.179766
MCM8	6161.18	-0.0540263	0.170645
MCM8-AS1	15.8993	0.166795	NA
MCM9	1642.61	-0.0273089	0.799594
MCMBP	8034.16	-0.134002	7.14204e-07
MCMDC2	6.40555	1.26469	NA
MCOLN1	872.971	0.0390784	0.770374
MCOLN2	18025.9	-0.0227937	0.508841
MCOLN3	2557.4	0.17365	0.000191786
MCPH1	3446.88	0.0269276	0.673085
MCPH1-AS1	106.692	-0.0254177	0.959389
MCRIP1	614.87	-0.0678269	0.744892
MCRIP2	731.165	-0.0748258	0.558915
MCRS1	3981.36	-0.0245568	0.689525
MCTP1	14811	-0.0903299	0.000125808
MCTP2	6521.57	0.179015	1.60232e-09
MCTS1	5826.63	0.0322069	0.526017
MCU	3853.26	0.0421818	0.49254
MCUB	3964.59	0.0707922	0.236335
MCUR1	4372.59	-0.0791713	0.0948239
MDC1	9879.27	0.00570608	0.922545
MDC1-AS1	1.69409	-1.28934	NA
MDFI	0.152072	0.894154	NA
MDFIC	15015.4	0.0320642	0.367634
MDFIC2	0.668023	2.82375	NA
MDGA1	605.009	0.0167447	0.934238
MDGA2	703.12	0.0816083	0.538383
MDH1	13248	0.100689	8.73245e-05
MDH1B	395.733	-0.0644668	0.740212
MDH2	19731.8	-0.0157128	0.659738
MDK	84.7088	0.113102	0.819118
MDM1	1996.87	-0.0129135	0.898408
MDM2	53821.8	-0.156562	3.31254e-37
MDM4	15191.8	0.0175674	0.674059
MDN1	27914.3	-0.00396523	0.929191
MDP1	450.623	0.266716	0.0514936
MDS2	1.18379	0.380243	NA
ME1	5571.76	0.0927836	0.011846
ME2	17225.8	-0.0377415	0.118213
ME3	58.2502	0.418245	0.307646
MEA1	2247.85	-0.0767293	0.225469
MEAF6	3969.63	-0.0363787	0.602401
MEAK7	1392.53	0.097313	0.2369
MEAT6	0	NA	NA
MECOM	5.20971	-0.721438	NA
MECP2	1315.44	0.0145691	0.909469
MECR	1028.4	0.0346937	0.791686
MED1	19347.3	-0.0432349	0.0539104
MED10	3403.11	0.0351099	0.579898
MED11	615.776	0.0303711	0.871246
MED12	10350.6	-0.0927809	0.000171311
MED12L	1337.87	-0.00674194	0.960712
MED13	23956.2	-0.0860025	4.66085e-06
MED13L	6218.68	0.0483028	0.218407
MED14	15984.4	-0.0383563	0.181832
MED14OS	27.2283	0.223418	NA
MED15	6682.18	-0.044639	0.308387
MED15P9	0.314546	-0.0676176	NA
MED16	3772.58	-0.127293	0.0096707
MED17	5187.92	-0.012816	0.833284
MED18	1845.15	0.00667275	0.953272
MED19	1124.98	0.0458379	0.700613
MED20	1692.07	0.0623075	0.467414
MED21	3997.08	-0.00701248	0.930994
MED22	3572.01	-0.00859873	0.935483
MED23	7607.66	0.0538356	0.145663
MED24	8118.96	0.0178422	0.70867
MED25	2112.15	-0.126439	0.0377268
MED26	2199.81	-0.177382	0.00116277
MED27	2016.33	-0.0193405	0.84984
MED28	14607	-0.0179407	0.6505
MED29	3992.94	0.101261	0.0528086
MED30	838.404	-0.111526	0.284614
MED31	1027.55	0.028629	0.840758
MED4	4063.23	0.0333798	0.546731
MED4-AS1	1.18491	0.364752	NA
MED6	3393.35	-0.0989553	0.0300569
MED7	1429.69	0.0815978	0.473678
MED8	3711.72	0.0569129	0.305998
MED9	1034.38	-0.126026	0.155212
MEDAG	0.801571	1.77368	NA
MEF2A	15965.4	-0.0415335	0.114184
MEF2B	4373.64	0.276325	7.39056e-16
MEF2C	41029.8	0.0980836	4.60093e-10
MEF2C-AS1	294.97	0.146607	0.452681
MEF2C-AS2	1.15638	-2.52867	NA
MEF2D	7565.87	-0.0563838	0.208178
MEFV	20.5027	0.415653	NA
MEG3	1.66899	0.522005	NA
MEG8	8.77267	0.872646	NA
MEG9	0.781164	0.490127	NA
MEGF10	4.06661	-0.329947	NA
MEGF11	185.126	0.159498	0.552151
MEGF6	10.6686	0.376021	NA
MEGF8	3003.13	0.0370991	0.67029
MEGF9	2726.02	0.50219	4.03924e-35
MEI1	991.503	0.108744	0.256272
MEI4	17.449	-0.233814	NA
MEIG1	23.5222	-0.169626	NA
MEIKIN	1.13642	-1.33776	NA
MEIOB	2.58568	-0.262288	NA
MEIOC	15.816	-0.0271307	NA
MEIS1	3.28162	1.54464	NA
MEIS1-AS2	0	NA	NA
MEIS1-AS3	0.666543	-0.209764	NA
MEIS2	496.478	-0.160169	0.276055
MEIS3	0.501117	-0.989806	NA
MEIS3P1	1.63428	-0.166635	NA
MELK	6657.44	0.0141187	0.803291
MELTF	2441.68	0.115597	0.0552084
MELTF-AS1	53.109	0.108713	0.854096
MEMO1	5727.29	0.030901	0.528121
MEN1	2793.36	-0.0729462	0.186608
MEOX1	53.7332	0.0781365	0.903684
MEOX2	1.312	2.64195	NA
MEP1A	3.36438	-0.0890183	NA
MEP1B	7.93735	-0.126449	NA
MEPCE	3530.05	-0.283825	2.00593e-14
MEPE	0.829016	-0.746444	NA
MERTK	3225.93	-0.0671408	0.277458
MESD	5630.17	-0.00374703	0.958903
MESP1	4.60638	0.7779	NA
MESP2	1.65712	0.548968	NA
MEST	393.3	0.124653	0.454844
MESTIT1	2.90522	1.18939	NA
MET	38.8159	0.824167	NA
METAP1	7245.53	-0.0640901	0.0812367
METAP1D	985.225	-0.0374471	0.772704
METAP2	11972	-0.0677032	0.0265203
METRN	48.5194	-0.164923	NA
METRNL	46.2682	0.0335991	NA
METTL1	1145.6	0.0366118	0.761929
METTL11B	0.162473	-1.0294	NA
METTL14	5225.81	-0.0551884	0.238381
METTL14-DT	64.939	0.368814	0.363639
METTL15	3186.19	0.0166503	0.842423
METTL16	8030.81	0.0349689	0.341889
METTL17	3840.47	0.00729594	0.932658
METTL18	798.815	-0.0634623	0.615315
METTL21A	1105.43	0.0363219	0.762219
METTL21C	3.57115	-0.112012	NA
METTL21EP	120.716	-0.0362806	0.928368
METTL22	1607.85	0.095408	0.209158
METTL23	1162.85	-0.0432286	0.698835
METTL24	3.93329	-1.11172	NA
METTL25	1379.18	0.0120398	0.929943
METTL26	1092.66	0.0149201	0.924282
METTL27	12.5372	0.19618	NA
METTL2A	2702.29	-0.00161357	0.988791
METTL2B	4825.87	0.00822362	0.919567
METTL3	5548.71	-0.0266462	0.760729
METTL4	1857.8	0.0889244	0.184049
METTL5	3889.07	-0.0253735	0.690143
METTL6	1028.47	0.0253411	0.857216
METTL7A	1089.16	0.163039	0.0536933
METTL7B	80.4376	-0.196355	0.627807
METTL8	5139.52	-0.0774861	0.103406
METTL9	3870.11	-0.0444438	0.437938
MEX3A	254.283	-0.206396	0.267271
MEX3B	48.8803	0.207715	NA
MEX3C	4885.19	0.0158257	0.800889
MEX3D	114.358	-0.163121	0.65203
MFAP1	6281.66	-0.0414566	0.504141
MFAP2	3.42418	1.27663	NA
MFAP3	4074.23	0.00109682	0.990247
MFAP3L	11.7807	-0.0378386	NA
MFAP4	0.973108	-0.151042	NA
MFAP5	5.8733	-0.822657	NA
MFF	5719.22	0.0442382	0.347009
MFGE8	1110.54	0.0376661	0.752918
MFHAS1	8775.65	0.13442	7.40208e-06
MFN1	17550.9	-0.0806583	6.63202e-05
MFN2	11893.8	-0.0649573	0.0149903
MFNG	3604.31	-0.142356	0.00484849
MFRP	0.167846	-1.0294	NA
MFSD1	5093.87	-0.0542914	0.21743
MFSD10	1757.44	-0.01287	0.909614
MFSD11	1149.35	-0.0046075	0.97557
MFSD12	1558.63	-0.0831415	0.347993
MFSD13A	353.085	-0.00632984	0.98122
MFSD13B	3.07045	0.376452	NA
MFSD14A	9324.95	0.131695	1.5689e-06
MFSD14B	11873.3	-0.0210626	0.537489
MFSD14C	837.016	0.132116	0.189774
MFSD2A	1321.28	-0.155929	0.0446744
MFSD2B	8.68171	0.0362091	NA
MFSD3	272.112	-0.070659	0.782442
MFSD4A	224.152	0.11495	0.654952
MFSD4A-AS1	0.343672	-1.93569	NA
MFSD4B	6023.36	0.170933	2.48108e-08
MFSD5	1590.45	-0.106363	0.185146
MFSD6	7896.62	0.0482184	0.186608
MFSD6L	100.434	0.0912016	0.827657
MFSD8	2298.48	0.102857	0.115386
MFSD9	1398.04	0.00671383	0.957819
MGA	15888	-0.0765298	0.00756899
MGAM	10.4303	0.776625	NA
MGAM2	10.5082	1.27707	NA
MGARP	7.70425	0.687875	NA
MGAT1	4263.71	-0.0235368	0.762983
MGAT2	5969.72	-0.0444998	0.284612
MGAT3	5516.8	0.119798	0.00976295
MGAT3-AS1	0.489101	-0.909032	NA
MGAT4A	1716.04	0.0871695	0.225106
MGAT4B	4773.36	0.0540692	0.223305
MGAT4C	5.82881	-0.310389	NA
MGAT4D	0.167846	-1.0294	NA
MGAT4EP	1.18757	-0.552266	NA
MGAT5	8358.03	0.0470104	0.148003
MGAT5B	0.668913	0.0474262	NA
MGC12916	63.0682	0.0578293	0.919051
MGC15885	2.02191	-0.0998201	NA
MGC16025	19.1538	-0.025648	NA
MGC16275	28.45	0.163715	NA
MGC27382	1.29052	0.664735	NA
MGC2889	0	NA	NA
MGC32805	0.319918	-0.0676175	NA
MGC34796	0	NA	NA
MGC4859	0.152072	0.894154	NA
MGC70870	2749.12	-0.0361397	0.604364
MGLL	17784.7	0.252461	1.85672e-31
MGME1	5054.07	0.00535858	0.936476
MGMT	1130.22	0.102628	0.295697
MGP	2.49065	-1.10792	NA
MGRN1	10153.3	0.0189829	0.64626
MGST1	7668.64	0.0103845	0.872482
MGST2	1390.78	-0.0932865	0.259832
MGST3	4998.37	0.0635811	0.179327
MHENCR	229.882	0.0995886	0.711873
MHRT	0	NA	NA
MIA	17.8032	0.621198	NA
MIA2	4921.72	0.0960233	0.0109254
MIA3	8007.99	-0.0825176	0.00806057
MIA-RAB4B	711.641	-0.0454461	0.793343
MIAT	1649.22	0.0449949	0.650557
MIATNB	227.749	-0.152859	0.485924
MIB1	17732.6	-0.0226925	0.464695
MIB2	481.026	-0.0675937	0.690976
MICA	904.126	0.10113	0.370521
MICA-AS1	318.748	0.0382144	0.876917
MICAL1	7873.81	0.0235493	0.765369
MICAL2	1762.7	0.103671	0.168178
MICAL3	189.896	-0.0596962	0.849009
MICALCL	33.4382	-0.497124	NA
MICALL1	2755.16	-0.0957135	0.0799713
MICALL2	34.9502	-0.328407	NA
MICB	3027.94	-0.0153744	0.875115
MICB-DT	146.18	0.109115	0.728417
MICOS10	4153.3	-0.0058902	0.953915
MICOS10-NBL1	168.825	0.109848	0.7063
MICOS10P1	174.521	0.302146	0.218407
MICOS13	825.093	0.00643781	0.967963
MICU1	5532.24	-0.0205099	0.741701
MICU2	4092.45	0.0256436	0.671541
MICU3	381.093	-0.114793	0.542972
MID1	10.2279	-0.503642	NA
MID1IP1	5823.45	0.339673	8.08029e-26
MID1IP1-AS1	58.9341	0.0709957	0.909178
MID2	21.1313	-0.262039	NA
MIDN	4485.6	-0.252815	2.83813e-08
MIEF1	11178	-0.0159649	0.676903
MIEF2	212.66	-0.141284	0.567411
MIEN1	1244.87	-0.0684263	0.519642
MIER1	14199.4	-0.0608432	0.0172806
MIER2	991.012	-0.139546	0.144759
MIER3	3687.49	-0.0366675	0.573961
MIF	2950.6	-0.0885148	0.195104
MIF4GD	1310.57	0.056127	0.592705
MIF-AS1	123.744	-0.0579381	0.893037
MIG7	3.6124	-1.37717	NA
MIGA1	2461.27	0.0825042	0.160906
MIGA2	1235.07	0.0950166	0.309295
MIIP	1241.81	0.0949259	0.276343
MILR1	203.273	0.0505177	0.877858
MIMT1	1.78544	1.36787	NA
MINAR1	246.057	-0.00357627	0.990936
MINAR2	1.43811	-0.393597	NA
MINCR	161.369	0.231594	0.38091
MINDY1	1387.4	-0.0753706	0.383126
MINDY2	4254.14	0.166286	3.43131e-06
MINDY3	3130.9	-0.0313916	0.638575
MINDY4	816.729	0.248406	0.00504477
MINDY4B	0	NA	NA
MINK1	4768.41	-0.00418644	0.958649
MINPP1	2042.17	-0.0315141	0.711471
MIOS	10508	0.212029	2.93107e-20
MIOX	1.87069	-2.21933	NA
MIP	8.94766	0.352843	NA
MIPEP	1633.55	0.137817	0.0410939
MIPEPP3	137.912	0.0592891	0.875115
MIPOL1	0.332001	-0.0676172	NA
MIR100	0	NA	NA
MIR100HG	1.47417	0.248498	NA
MIR101-1	0	NA	NA
MIR101-2	14.8272	-0.233463	NA
MIR10226	0.304145	1.70711	NA
MIR10392	0.162473	-1.0294	NA
MIR10393	0.823456	-1.94567	NA
MIR10394	0.164155	0.894154	NA
MIR10396A	0	NA	NA
MIR10396B	0.164155	0.894154	NA
MIR10397	11.3038	-0.576379	NA
MIR10398	80.4238	-0.148458	0.730266
MIR10399	0	NA	NA
MIR103A1	112.201	0.436659	0.17321
MIR103A2	370.282	0.140345	0.388259
MIR103B1	0	NA	NA
MIR103B2	0.164155	0.894154	NA
MIR10400	0	NA	NA
MIR105-1	0	NA	NA
MIR105-2	0	NA	NA
MIR10522	0	NA	NA
MIR10523	30.8908	-0.171225	NA
MIR10524	0	NA	NA
MIR10525	4.85802	0.450401	NA
MIR10526	0.152072	0.894154	NA
MIR10527	39.3471	-0.160497	NA
MIR106A	2.30848	-0.0533354	NA
MIR106B	10.3842	-0.0183095	NA
MIR107	39.0111	0.224751	NA
MIR10A	14.7413	0.586654	NA
MIR10B	0.167846	-1.0294	NA
MIR1-1	0	NA	NA
MIR11181	0	NA	NA
MIR11399	0	NA	NA
MIR11400	0	NA	NA
MIR11401	0	NA	NA
MIR1178	1.76937	0.721216	NA
MIR1179	0.492792	-2.46561	NA
MIR1180	0	NA	NA
MIR1181	0.335692	-1.90707	NA
MIR1182	0	NA	NA
MIR1183	8.48902	-0.360669	NA
MIR1184-1	0.496156	0.84009	NA
MIR1184-2	0.496156	0.84009	NA
MIR1184-3	0.496156	0.84009	NA
MIR1185-1	0	NA	NA
MIR1185-2	0	NA	NA
MIR1193	0	NA	NA
MIR1197	0	NA	NA
MIR1199	0	NA	NA
MIR1-1HG	0.335692	-1.90707	NA
MIR1-1HG-AS1	0.995591	-1.08632	NA
MIR1-2	0	NA	NA
MIR1200	21.0941	0.422956	NA
MIR1202	0	NA	NA
MIR1203	38.5485	0.000104576	NA
MIR1204	411.694	0.0222206	0.919705
MIR1205	52.9994	0.225504	0.673597
MIR1206	122.554	-0.000181931	0.999754
MIR1207	47.9413	-0.36389	NA
MIR1208	0.642856	1.39625	NA
MIR12113	0.181199	-1.0294	NA
MIR12114	47.6574	0.244333	NA
MIR12115	0	NA	NA
MIR12116	0	NA	NA
MIR12117	0	NA	NA
MIR12118	0	NA	NA
MIR12119	8.45922	-0.707115	NA
MIR12120	10.9162	-0.283984	NA
MIR12121	0	NA	NA
MIR12122	105.081	0.0368035	0.935937
MIR12123	0	NA	NA
MIR12124	2.37379	-0.474222	NA
MIR12125	0.181199	-1.0294	NA
MIR12126	0	NA	NA
MIR12127	0	NA	NA
MIR12128	0.51595	2.44809	NA
MIR12129	30.7535	0.390797	NA
MIR12130	10.0541	-0.167353	NA
MIR12131	3.85673	0.551389	NA
MIR12132	7.07068	2.26915	NA
MIR12133	0.343967	1.86137	NA
MIR12135	0	NA	NA
MIR12136	4878.73	-0.346217	0.475009
MIR122	0	NA	NA
MIR1224	0	NA	NA
MIR1225	0	NA	NA
MIR1226	0	NA	NA
MIR1227	3.75701	2.66773	NA
MIR1228	0	NA	NA
MIR1229	0	NA	NA
MIR1231	0	NA	NA
MIR1233-1	0	NA	NA
MIR1233-2	0	NA	NA
MIR1234	0	NA	NA
MIR1236	1.71064	1.16434	NA
MIR1237	0	NA	NA
MIR1238	0.162473	-1.0294	NA
MIR124-1	0	NA	NA
MIR124-2	0	NA	NA
MIR124-2HG	0.152072	0.894154	NA
MIR1243	12.9087	-0.333547	NA
MIR124-3	0	NA	NA
MIR1244-1	298.605	-0.186151	0.332167
MIR1244-2	298.605	-0.186151	0.332167
MIR1244-3	298.605	-0.186151	0.332167
MIR1244-4	298.605	-0.186151	0.332167
MIR1245A	0	NA	NA
MIR1245B	0	NA	NA
MIR1246	0.152072	0.894154	NA
MIR1247	0	NA	NA
MIR1248	41.3955	0.103814	NA
MIR1249	18.6059	-0.653315	NA
MIR1250	0	NA	NA
MIR1251	0	NA	NA
MIR1252	0	NA	NA
MIR1253	0	NA	NA
MIR1255A	40.6692	0.335981	NA
MIR1255B1	0.181199	-1.0294	NA
MIR1255B2	14.7475	-1.00994	NA
MIR1256	40.8491	-0.58762	NA
MIR1257	0	NA	NA
MIR1258	0.152072	0.894154	NA
MIR125A	0	NA	NA
MIR125B1	0.304145	1.70711	NA
MIR125B2	2.88815	0.906987	NA
MIR126	0	NA	NA
MIR1260A	0	NA	NA
MIR1260B	2.1689	4.52273	NA
MIR1261	0	NA	NA
MIR1262	0	NA	NA
MIR1263	0	NA	NA
MIR1264	0.164155	0.894154	NA
MIR1265	0	NA	NA
MIR1266	1.15219	-2.49847	NA
MIR1267	0.79661	3.087	NA
MIR1268A	4.65624	0.129993	NA
MIR1268B	0	NA	NA
MIR1269A	0	NA	NA
MIR1269B	0	NA	NA
MIR127	0	NA	NA
MIR1270	10.1464	-0.111098	NA
MIR1271	9.78238	0.374965	NA
MIR1272	3.62243	0.742513	NA
MIR1273C	6.30595	-0.237019	NA
MIR1273H	45.7583	0.236678	NA
MIR1275	0	NA	NA
MIR1276	5.50269	-1.04554	NA
MIR1277	11.8103	0.270424	NA
MIR1278	55.5915	0.247921	0.605809
MIR1279	0	NA	NA
MIR1281	0.800184	3.09224	NA
MIR128-1	26.6493	0.358549	NA
MIR1282	0.482391	-0.930059	NA
MIR128-2	0	NA	NA
MIR1283-1	0	NA	NA
MIR1283-2	0	NA	NA
MIR1284	2.59731	-1.04885	NA
MIR1285-1	55.1857	-0.228256	0.641285
MIR1285-2	0.167846	-1.0294	NA
MIR1286	0	NA	NA
MIR1287	0	NA	NA
MIR1288	13.8666	0.206339	NA
MIR1289-1	8.26251	0.28301	NA
MIR1289-2	0	NA	NA
MIR1290	12.7014	-0.216857	NA
MIR1291	1.79634	1.33463	NA
MIR129-1	0	NA	NA
MIR1292	0.846471	-0.715665	NA
MIR129-2	0.362398	-2.00331	NA
MIR1293	1.17614	3.63787	NA
MIR1294	24.3108	-0.0294486	NA
MIR1295A	0	NA	NA
MIR1295B	0	NA	NA
MIR1296	64.4458	0.144973	0.805496
MIR1297	0	NA	NA
MIR1298	0	NA	NA
MIR1299	90.7738	0.169954	0.652568
MIR1301	51.3403	0.34169	0.476092
MIR1302-1	0	NA	NA
MIR1302-10	2.17643	-0.701377	NA
MIR1302-11	2.17643	-0.701377	NA
MIR1302-2	2.17643	-0.701377	NA
MIR1302-3	4.61131	-0.590895	NA
MIR1302-4	0.497426	0.798304	NA
MIR1302-5	0.487419	-2.44955	NA
MIR1302-6	0	NA	NA
MIR1302-7	0	NA	NA
MIR1302-8	0.314546	-0.0676176	NA
MIR1302-9	2.17643	-0.701377	NA
MIR1303	24.4715	0.560667	NA
MIR1304	12.2643	0.311847	NA
MIR1305	1.01063	-0.11933	NA
MIR1306	0.152072	0.894154	NA
MIR1307	61.1758	0.181304	0.710298
MIR130A	11.2739	0.817982	NA
MIR130B	16.7245	-0.418566	NA
MIR132	0	NA	NA
MIR1321	0	NA	NA
MIR1322	20.2342	0.00490962	NA
MIR1323	0	NA	NA
MIR1324	0	NA	NA
MIR133A1	0	NA	NA
MIR133A1HG	0.501117	-0.989806	NA
MIR133A2	0	NA	NA
MIR133B	0	NA	NA
MIR134	0.181199	-1.0294	NA
MIR1343	13.0271	-0.185253	NA
MIR135A1	0.162473	-1.0294	NA
MIR135A2	0	NA	NA
MIR135B	0.164155	0.894154	NA
MIR136	0.167846	-1.0294	NA
MIR137	0	NA	NA
MIR137HG	4.72214	0.776653	NA
MIR138-1	0.681492	1.4425	NA
MIR138-2	0.167846	-1.0294	NA
MIR139	0	NA	NA
MIR140	11.2333	-0.287048	NA
MIR141	0	NA	NA
MIR142	1489.64	-0.0774345	0.608696
MIR143	0	NA	NA
MIR144	0	NA	NA
MIR145	1.93506	1.51655	NA
MIR1468	0.171983	0.894154	NA
MIR1469	2.19386	-0.295811	NA
MIR146A	0	NA	NA
MIR146B	13.6763	-0.554968	NA
MIR1470	0	NA	NA
MIR1471	0	NA	NA
MIR147A	0	NA	NA
MIR147B	0	NA	NA
MIR148A	49.6344	0.0364132	NA
MIR148B	30.7465	0.355698	NA
MIR149	0	NA	NA
MIR150	0.167846	-1.0294	NA
MIR151A	4.42574	-0.172206	NA
MIR151B	0	NA	NA
MIR152	0	NA	NA
MIR153-1	0.335692	-1.90707	NA
MIR153-2	0	NA	NA
MIR1537	20.7252	0.0265737	NA
MIR1538	2.25563	1.27147	NA
MIR1539	2.85388	4.92898	NA
MIR154	0	NA	NA
MIR155	2.20269	-1.78624	NA
MIR155HG	62770.5	-0.255465	1.13313e-39
MIR1587	0	NA	NA
MIR15A	0.152072	0.894154	NA
MIR15B	11.5781	0.0526806	NA
MIR16-1	238.807	0.299634	0.215613
MIR16-2	109.575	-0.0334475	0.93945
MIR17	0	NA	NA
MIR17HG	3776.54	-0.298828	8.52659e-15
MIR181A1	8.14293	-0.141389	NA
MIR181A1HG	938.363	0.0364507	0.85589
MIR181A2	78.2525	-0.0542467	0.932414
MIR181A2HG	609.694	-0.223627	0.0322937
MIR181B1	273.72	0.168307	0.463227
MIR181B2	74.045	-0.178133	0.70537
MIR181C	1.65115	-0.607403	NA
MIR181D	0.499847	-0.946741	NA
MIR182	0.335692	-1.90707	NA
MIR1825	0	NA	NA
MIR1827	0	NA	NA
MIR183	0.181199	-1.0294	NA
MIR184	0	NA	NA
MIR1843	16.5406	-0.140369	NA
MIR185	1.84148	2.18334	NA
MIR186	647.428	-0.0164022	0.932658
MIR187	0	NA	NA
MIR188	7.55906	-1.05533	NA
MIR18A	0	NA	NA
MIR18B	21.4985	-0.0684465	NA
MIR1908	14.3163	1.16923	NA
MIR1909	0	NA	NA
MIR190A	5.18852	-0.720607	NA
MIR190B	0.349045	-1.95489	NA
MIR191	10.8638	0.0708234	NA
MIR1910	12.1705	0.62331	NA
MIR1911	0	NA	NA
MIR1912	0	NA	NA
MIR1913	3.59389	-0.0695384	NA
MIR1914	44.433	0.147824	NA
MIR1915	0	NA	NA
MIR1915HG	37.4391	0.168404	NA
MIR192	0	NA	NA
MIR193A	0	NA	NA
MIR193B	72.3984	0.539265	0.105731
MIR193BHG	407.81	0.199728	0.180556
MIR194-1	0.152072	0.894154	NA
MIR194-2	0	NA	NA
MIR194-2HG	29.7993	-0.546336	NA
MIR195	0	NA	NA
MIR196A1	0.807682	-0.706423	NA
MIR196A2	0	NA	NA
MIR196B	0	NA	NA
MIR197	0	NA	NA
MIR1972-1	2.50128	0.946994	NA
MIR1972-2	2.50128	0.946994	NA
MIR1973	0	NA	NA
MIR1976	4.6003	-0.263442	NA
MIR198	0	NA	NA
MIR199A1	0	NA	NA
MIR199A2	0	NA	NA
MIR199B	0	NA	NA
MIR19A	0	NA	NA
MIR19B1	0	NA	NA
MIR19B2	5.45995	-0.284576	NA
MIR200A	0.164155	0.894154	NA
MIR200B	0.492465	2.38805	NA
MIR200C	0	NA	NA
MIR200CHG	3.20656	-0.82986	NA
MIR202	0.343672	-1.93569	NA
MIR202HG	0.334456	-0.0676172	NA
MIR203A	0	NA	NA
MIR203B	0	NA	NA
MIR204	0	NA	NA
MIR205	0	NA	NA
MIR2052	0.51595	2.44809	NA
MIR2052HG	5.0439	0.818036	NA
MIR2053	0	NA	NA
MIR2054	0	NA	NA
MIR205HG	16.2742	0.708097	NA
MIR206	0	NA	NA
MIR208A	0	NA	NA
MIR208B	0	NA	NA
MIR20A	0	NA	NA
MIR20B	2.19188	-1.82963	NA
MIR21	0	NA	NA
MIR210	0.466618	0.751023	NA
MIR210HG	57.2143	0.526822	0.182825
MIR211	0	NA	NA
MIR2110	0	NA	NA
MIR2113	0	NA	NA
MIR2114	0	NA	NA
MIR2115	0	NA	NA
MIR2116	38.6672	0.160087	NA
MIR2117	0	NA	NA
MIR2117HG	0	NA	NA
MIR212	0	NA	NA
MIR214	0	NA	NA
MIR215	0.181199	-1.0294	NA
MIR216A	0	NA	NA
MIR216B	0	NA	NA
MIR217	0	NA	NA
MIR217HG	0.167846	-1.0294	NA
MIR218-1	0	NA	NA
MIR218-2	0	NA	NA
MIR219A1	1.49745	1.73406	NA
MIR219A2	0	NA	NA
MIR219B	2.15977	0.624135	NA
MIR22	0	NA	NA
MIR221	286.735	0.160488	0.443197
MIR222	48.9158	0.0500474	NA
MIR223	8.9311	-0.0603872	NA
MIR224	0	NA	NA
MIR2276	13.1385	0.123192	NA
MIR2277	0	NA	NA
MIR2278	31.0532	0.0242357	NA
MIR22HG	833.383	0.0525556	0.703733
MIR2355	2.51851	-1.54074	NA
MIR2392	0	NA	NA
MIR23A	0	NA	NA
MIR23B	13.8942	-0.347768	NA
MIR23C	1.48514	0.277349	NA
MIR24-1	18.2804	0.820643	NA
MIR24-2	0	NA	NA
MIR2467	13.8476	0.181093	NA
MIR25	23.1279	-0.199041	NA
MIR2681	0	NA	NA
MIR2682	6.88381	-0.567849	NA
MIR26A1	0.304145	1.70711	NA
MIR26A2	3.44846	-0.219054	NA
MIR26B	13.448	0.256502	NA
MIR27A	0	NA	NA
MIR27B	27.0852	-0.383626	NA
MIR28	0	NA	NA
MIR2861	1.17679	-1.42052	NA
MIR2909	20.7555	0.42735	NA
MIR296	4.15823	-0.923238	NA
MIR297	0	NA	NA
MIR298	12.9262	-0.0503479	NA
MIR299	0	NA	NA
MIR29A	101.682	-0.0492563	0.914898
MIR29B1	210.436	0.024468	0.939193
MIR29B2	0	NA	NA
MIR29B2CHG	1060.92	-0.0747164	0.6383
MIR29C	0	NA	NA
MIR300	0.181199	-1.0294	NA
MIR301A	97.5548	-0.0383725	0.933339
MIR301B	3.14175	-0.227473	NA
MIR302A	0	NA	NA
MIR302B	0	NA	NA
MIR302C	0	NA	NA
MIR302CHG	1.15638	-2.52867	NA
MIR302D	0	NA	NA
MIR302E	0	NA	NA
MIR302F	0.152072	0.894154	NA
MIR3059	0.152072	0.894154	NA
MIR3064	1366.12	0.0273809	0.832498
MIR3065	0.152072	0.894154	NA
MIR3074	2.51257	-0.212391	NA
MIR3085	0	NA	NA
MIR30A	3.34767	0.551785	NA
MIR30B	80.8709	0.31374	0.46762
MIR30C1	49.6976	0.21422	NA
MIR30C2	1.6806	1.09183	NA
MIR30D	149.541	0.0987568	0.769339
MIR30E	66.2534	0.234989	0.630724
MIR31	0	NA	NA
MIR3115	8.97857	0.962202	NA
MIR3116-1	4.06611	-0.550718	NA
MIR3116-2	0	NA	NA
MIR3117	0	NA	NA
MIR3118-1	0	NA	NA
MIR3118-2	0.487419	-2.44955	NA
MIR3118-3	0.487419	-2.44955	NA
MIR3118-4	0.487419	-2.44955	NA
MIR3119-1	0	NA	NA
MIR3119-2	0	NA	NA
MIR3120	2.17264	2.45303	NA
MIR3121	7.8034	0.103981	NA
MIR3122	57.6664	-0.288579	0.54437
MIR3123	0	NA	NA
MIR3124	4.79645	-1.00359	NA
MIR3125	0.687934	2.86357	NA
MIR3126	0.304145	1.70711	NA
MIR3127	13.1244	-0.164229	NA
MIR3128	99.7647	0.216837	0.534028
MIR3129	1.16474	3.62724	NA
MIR3130-1	0.51595	2.44809	NA
MIR3130-2	34.7708	-0.195474	NA
MIR3131	0.32831	1.80275	NA
MIR3132	0.484073	0.798138	NA
MIR3133	1.02885	-1.05794	NA
MIR3134	30.5098	0.109043	NA
MIR3135A	3.27338	1.16508	NA
MIR3135B	0	NA	NA
MIR3136	29.7666	-0.0819725	NA
MIR3137	9.88146	0.50464	NA
MIR3138	6.53696	0.672772	NA
MIR3139	15.8535	-0.224118	NA
MIR3140	71.1692	0.51045	0.319036
MIR3141	0	NA	NA
MIR3142	2.67811	-2.23313	NA
MIR3142HG	15222.5	-0.220749	2.2873e-31
MIR3143	25.8861	-0.306349	NA
MIR3144	0.661581	1.39633	NA
MIR3145	1.81748	0.730583	NA
MIR3146	20.4562	0.0861804	NA
MIR3147	0	NA	NA
MIR3148	0.304145	1.70711	NA
MIR3149	21.9229	-0.0425078	NA
MIR3150A	1.15221	1.27139	NA
MIR3150B	0	NA	NA
MIR3150BHG	6.38007	0.138662	NA
MIR3151	0.345354	-0.067617	NA
MIR3152	0	NA	NA
MIR3153	142.554	-0.00513737	0.990372
MIR3154	0	NA	NA
MIR3155A	4.0088	0.646454	NA
MIR3155B	0	NA	NA
MIR3156-1	0	NA	NA
MIR3156-2	0	NA	NA
MIR3156-3	0.456217	2.28903	NA
MIR3157	6.10319	-0.461521	NA
MIR3158-1	6.41577	2.1178	NA
MIR3158-2	4.23698	-2.05264	NA
MIR3159	0.167846	-1.0294	NA
MIR3160-1	3.0473	-0.0555321	NA
MIR3160-2	0	NA	NA
MIR3161	1.19118	-1.33728	NA
MIR3162	38.2811	0.0133283	NA
MIR3163	0	NA	NA
MIR3164	20.996	-0.607258	NA
MIR3165	10.3363	0.19676	NA
MIR3166	0.167846	-1.0294	NA
MIR3167	0	NA	NA
MIR3168	0.152072	0.894154	NA
MIR3169	0	NA	NA
MIR3170	0.662766	1.44265	NA
MIR3171	0	NA	NA
MIR3173	35.2813	-0.248153	NA
MIR3174	51.0729	0.353241	0.453923
MIR3175	74.583	-0.141723	0.767214
MIR3176	17.9386	-0.270189	NA
MIR3177	11.959	0.843032	NA
MIR3178	0.181199	-1.0294	NA
MIR3179-1	2.1782	-0.310042	NA
MIR3179-2	2.1782	-0.310042	NA
MIR3179-3	2.1782	-0.310042	NA
MIR3179-4	2.1782	-0.310042	NA
MIR3180-1	0	NA	NA
MIR3180-2	0	NA	NA
MIR3180-3	0	NA	NA
MIR3180-4	0.162473	-1.0294	NA
MIR3180-5	0	NA	NA
MIR3181	0	NA	NA
MIR3182	0	NA	NA
MIR3183	1.32006	0.688147	NA
MIR3184	2.17643	-0.701377	NA
MIR3185	0.167846	-1.0294	NA
MIR3186	0	NA	NA
MIR3187	0.162473	-1.0294	NA
MIR3188	6.28607	-0.378083	NA
MIR3189	15.8904	0.189075	NA
MIR3190	4.31816	-0.983685	NA
MIR3191	19.0995	-0.428033	NA
MIR3192	70.0959	-0.00713174	0.9909
MIR3193	0.476128	2.3451	NA
MIR3194	8.54965	0.396117	NA
MIR3195	0	NA	NA
MIR3196	0	NA	NA
MIR3197	0	NA	NA
MIR3198-1	71.914	0.028628	0.957819
MIR3198-2	0	NA	NA
MIR3199-1	0.152072	0.894154	NA
MIR3199-2	14.8917	0.189647	NA
MIR31HG	2.89708	0.585636	NA
MIR32	39.7541	0.0225315	NA
MIR3200	1.66716	-1.32756	NA
MIR3201	0	NA	NA
MIR3202-1	3.28711	1.89973	NA
MIR3202-2	0.162473	-1.0294	NA
MIR320A	8.80939	-0.131048	NA
MIR320B1	0	NA	NA
MIR320B2	74.7014	0.267278	0.532307
MIR320C1	0.855779	1.89798	NA
MIR320C2	0	NA	NA
MIR320D1	46.4096	0.134128	NA
MIR320D2	0	NA	NA
MIR320E	92.4309	0.0573963	0.900729
MIR323A	0	NA	NA
MIR323B	0.181199	-1.0294	NA
MIR324	23.5774	-0.844287	NA
MIR325	0	NA	NA
MIR325HG	2.79252	2.17145	NA
MIR326	10.2743	0.317628	NA
MIR328	0.32831	1.80275	NA
MIR329-1	0	NA	NA
MIR329-2	0	NA	NA
MIR330	8.48324	-0.696983	NA
MIR331	174.022	0.130737	0.642754
MIR335	3.66892	0.502995	NA
MIR337	0	NA	NA
MIR338	0	NA	NA
MIR339	55.9029	-0.117535	0.834802
MIR33A	26.5655	0.421045	NA
MIR33B	0.9919	-0.0821371	NA
MIR340	0	NA	NA
MIR342	36.4937	-0.103265	NA
MIR345	7.72251	2.00908	NA
MIR346	0	NA	NA
MIR34A	0	NA	NA
MIR34AHG	3219.76	0.195889	0.00236259
MIR34B	0	NA	NA
MIR34C	0	NA	NA
MIR3529	0	NA	NA
MIR3591	0	NA	NA
MIR3605	9.50959	0.439115	NA
MIR3606	0	NA	NA
MIR3609	2.01664	0.442183	NA
MIR361	36.3731	0.0640028	NA
MIR3610	0	NA	NA
MIR3611	45.002	0.0768174	NA
MIR3612	0	NA	NA
MIR3613	12.2985	-1.27821	NA
MIR3614	0	NA	NA
MIR3615	0	NA	NA
MIR3616	0	NA	NA
MIR3617	0.167846	-1.0294	NA
MIR3618	0	NA	NA
MIR3619	0.70607	-2.9694	NA
MIR362	4.46057	0.259654	NA
MIR3620	0.979666	-0.0782955	NA
MIR3621	0	NA	NA
MIR3622A	0.456217	2.28903	NA
MIR3622B	0	NA	NA
MIR363	13.7939	-0.443537	NA
MIR3646	0.152072	0.894154	NA
MIR3648-1	5.81872	-0.592549	NA
MIR3648-2	5.81872	-0.592549	NA
MIR3649	0	NA	NA
MIR3650	0	NA	NA
MIR3651	32.4076	-0.0236075	NA
MIR3652	6.92041	0.362149	NA
MIR3654	6326.89	0.0765648	0.123684
MIR3655	9.32642	0.359646	NA
MIR3657	75.2192	0.141142	0.752192
MIR3658	0	NA	NA
MIR3659	11.5339	0.773689	NA
MIR365A	176.586	0.153168	0.595345
MIR365B	0.181199	-1.0294	NA
MIR3660	0	NA	NA
MIR3661	2.16533	-1.82836	NA
MIR3662	46.7553	0.174521	NA
MIR3663	0	NA	NA
MIR3663HG	0	NA	NA
MIR3664	4.29937	0.371088	NA
MIR3665	0	NA	NA
MIR3666	0.181199	-1.0294	NA
MIR3667	12.8451	-0.387612	NA
MIR3668	0	NA	NA
MIR367	0	NA	NA
MIR3670-1	0	NA	NA
MIR3670-2	0	NA	NA
MIR3670-3	0	NA	NA
MIR3670-4	0	NA	NA
MIR3671	0	NA	NA
MIR3672	0.776136	1.7466	NA
MIR3674	7.85317	-0.481885	NA
MIR3675	0	NA	NA
MIR3677	3.37313	-0.926591	NA
MIR3678	1.1926	-1.41443	NA
MIR3679	34.112	0.264803	NA
MIR3680-1	103.764	0.298052	0.400061
MIR3680-2	103.764	0.298052	0.400061
MIR3681	2.28041	1.24075	NA
MIR3681HG	80.3251	0.0850631	0.861166
MIR3682	43.8124	0.218715	NA
MIR3683	0	NA	NA
MIR3684	42.4558	-0.665262	NA
MIR3685	106.298	-0.12817	0.736644
MIR3686	3.6517	-1.1791	NA
MIR3688-1	0.167846	-1.0294	NA
MIR3688-2	23.3001	0.465337	NA
MIR3689A	0	NA	NA
MIR3689B	0.167846	-1.0294	NA
MIR3689C	0.164155	0.894154	NA
MIR3689D1	0	NA	NA
MIR3689D2	0	NA	NA
MIR3689E	0.167846	-1.0294	NA
MIR3689F	0	NA	NA
MIR369	0.343967	1.86137	NA
MIR3690	0.152072	0.894154	NA
MIR3691	8.67163	0.0909903	NA
MIR3692	2.98781	0.949863	NA
MIR370	0	NA	NA
MIR3713	0	NA	NA
MIR3714	0	NA	NA
MIR371A	0	NA	NA
MIR371B	0	NA	NA
MIR372	0	NA	NA
MIR373	0	NA	NA
MIR374A	9.71429	0.987504	NA
MIR374B	4.64927	-0.099959	NA
MIR374C	0.152072	0.894154	NA
MIR375	0	NA	NA
MIR376A1	0.51595	2.44809	NA
MIR376A2	0	NA	NA
MIR376B	0	NA	NA
MIR376C	0	NA	NA
MIR377	0.32831	1.80275	NA
MIR378A	27.3622	-0.321129	NA
MIR378B	0.164155	0.894154	NA
MIR378C	0	NA	NA
MIR378D1	0	NA	NA
MIR378D2	4.28168	-0.479732	NA
MIR378E	106.974	-0.168257	0.651067
MIR378F	0	NA	NA
MIR378G	0.152072	0.894154	NA
MIR378H	19.9317	-0.456746	NA
MIR378I	2008.29	-0.160017	0.0112964
MIR378J	66.3924	-0.0979477	0.852625
MIR379	0	NA	NA
MIR380	0.304145	1.70711	NA
MIR381	0	NA	NA
MIR381HG	0.660311	1.42546	NA
MIR382	0	NA	NA
MIR383	0	NA	NA
MIR384	0	NA	NA
MIR3907	0	NA	NA
MIR3908	0	NA	NA
MIR3909	3.52219	0.638814	NA
MIR3910-1	0	NA	NA
MIR3910-2	0	NA	NA
MIR3911	2.30233	0.352065	NA
MIR3912	7.34343	0.538637	NA
MIR3913-1	0.948682	3.34037	NA
MIR3913-2	0.343967	1.86137	NA
MIR3914-1	0	NA	NA
MIR3914-2	0	NA	NA
MIR3915	0	NA	NA
MIR3916	1000.15	0.0677895	0.550093
MIR3917	0.65319	-0.160859	NA
MIR3918	19.1248	0.0621463	NA
MIR3919	0	NA	NA
MIR3920	0	NA	NA
MIR3921	0	NA	NA
MIR3922	8.61029	0.160794	NA
MIR3923	0	NA	NA
MIR3924	0	NA	NA
MIR3925	0	NA	NA
MIR3926-1	11.1318	0.356871	NA
MIR3926-2	0	NA	NA
MIR3927	0	NA	NA
MIR3928	0.978136	-1.11221	NA
MIR3929	0	NA	NA
MIR3934	6.2409	0.732934	NA
MIR3935	0	NA	NA
MIR3936	41.3871	0.443122	NA
MIR3936HG	265.94	0.190509	0.300487
MIR3937	0	NA	NA
MIR3938	0	NA	NA
MIR3939	74.2232	-0.531995	0.132381
MIR3940	0.332001	-0.0676172	NA
MIR3941	1.50897	0.940827	NA
MIR3942	18.3374	0.435837	NA
MIR3943	0	NA	NA
MIR3944	17.0799	0.936073	NA
MIR3945	3.05991	-1.45697	NA
MIR3945HG	699.997	0.430032	5.19667e-07
MIR3960	0	NA	NA
MIR3972	0	NA	NA
MIR3973	0	NA	NA
MIR3974	0	NA	NA
MIR3975	41.6608	0.103867	NA
MIR3976	0	NA	NA
MIR3976HG	0	NA	NA
MIR3977	0	NA	NA
MIR3978	3.45331	0.948637	NA
MIR409	0	NA	NA
MIR410	0	NA	NA
MIR411	0	NA	NA
MIR412	0	NA	NA
MIR421	193.692	0.228964	0.294154
MIR422A	2.7259	1.50092	NA
MIR423	162.338	0.0496747	0.886269
MIR424	1.53455	-4.09622	NA
MIR425	15.1965	-0.279494	NA
MIR4251	0	NA	NA
MIR4252	0.152072	0.894154	NA
MIR4253	0	NA	NA
MIR4254	0	NA	NA
MIR4255	0.152072	0.894154	NA
MIR4256	0.164155	0.894154	NA
MIR4257	0	NA	NA
MIR4258	44.0544	-0.00559709	NA
MIR4259	0	NA	NA
MIR4260	0.324946	-1.86638	NA
MIR4261	0	NA	NA
MIR4262	0	NA	NA
MIR4263	33.2593	-0.117046	NA
MIR4264	0	NA	NA
MIR4265	0	NA	NA
MIR4266	0	NA	NA
MIR4267	0	NA	NA
MIR4268	0	NA	NA
MIR4269	0	NA	NA
MIR4270	0.32831	1.80275	NA
MIR4271	0.32831	1.80275	NA
MIR4272	0	NA	NA
MIR4273	0	NA	NA
MIR4274	0.51595	2.44809	NA
MIR4275	0	NA	NA
MIR4276	0	NA	NA
MIR4277	0	NA	NA
MIR4278	0	NA	NA
MIR4279	0	NA	NA
MIR4280	1.14337	-1.43841	NA
MIR4281	0	NA	NA
MIR4282	0	NA	NA
MIR4283-1	0	NA	NA
MIR4283-2	0	NA	NA
MIR4284	0.333271	-0.0676172	NA
MIR4285	3.20977	-0.202928	NA
MIR4286	0	NA	NA
MIR4287	0	NA	NA
MIR4288	0	NA	NA
MIR4289	0	NA	NA
MIR429	0.362398	-2.00331	NA
MIR4290	0	NA	NA
MIR4290HG	1.55227	1.86148	NA
MIR4291	0	NA	NA
MIR4292	110.375	-0.173594	0.613754
MIR4293	0.152072	0.894154	NA
MIR4294	0	NA	NA
MIR4295	9.31375	0.124391	NA
MIR4296	0.670595	1.46029	NA
MIR4297	0	NA	NA
MIR4298	0	NA	NA
MIR4299	0	NA	NA
MIR4300	0	NA	NA
MIR4300HG	0.687934	2.86357	NA
MIR4301	0	NA	NA
MIR4302	0	NA	NA
MIR4303	0.304145	1.70711	NA
MIR4304	0.511518	-2.51123	NA
MIR4305	0	NA	NA
MIR4306	9.70229	-0.0937873	NA
MIR4307	0	NA	NA
MIR4307HG	1.74381	-0.717701	NA
MIR4308	19.2772	0.0555589	NA
MIR4309	0	NA	NA
MIR431	0	NA	NA
MIR4310	0	NA	NA
MIR4311	0	NA	NA
MIR4312	41.7284	0.11509	NA
MIR4313	0.678423	1.48155	NA
MIR4314	0.171983	0.894154	NA
MIR4315-1	3.79751	-0.464122	NA
MIR4315-2	3.79751	-0.464122	NA
MIR4316	0.167846	-1.0294	NA
MIR4317	4.99737	-0.0580511	NA
MIR4318	0	NA	NA
MIR4319	0	NA	NA
MIR432	0	NA	NA
MIR4320	0	NA	NA
MIR4321	0.496156	0.84009	NA
MIR4322	1.0965	3.55213	NA
MIR4323	0	NA	NA
MIR4324	35.9402	0.0376055	NA
MIR4325	0	NA	NA
MIR4326	7.62831	0.453386	NA
MIR4327	0	NA	NA
MIR4328	0	NA	NA
MIR4329	0	NA	NA
MIR433	0	NA	NA
MIR4330	0	NA	NA
MIR4418	0	NA	NA
MIR4420	75.1585	0.448854	0.175939
MIR4421	5.2646	0.4757	NA
MIR4422	0	NA	NA
MIR4422HG	0.687934	2.86357	NA
MIR4423	6.64873	-0.0896679	NA
MIR4424	0	NA	NA
MIR4425	6.17446	0.0194699	NA
MIR4426	1748.42	-0.0797823	0.27821
MIR4427	18.4499	0.325161	NA
MIR4428	0.152072	0.894154	NA
MIR4429	0	NA	NA
MIR4430	0	NA	NA
MIR4431	0	NA	NA
MIR4432	0.343672	-1.93569	NA
MIR4432HG	22.7282	0.531112	NA
MIR4433A	0	NA	NA
MIR4433B	0.152072	0.894154	NA
MIR4434	81.9142	-0.0867244	0.89066
MIR4435-1	5.05615	0.325433	NA
MIR4435-2	0	NA	NA
MIR4435-2HG	73.9109	-0.0829827	0.870614
MIR4436A	0.181199	-1.0294	NA
MIR4436B1	0	NA	NA
MIR4436B2	0	NA	NA
MIR4437	15.5471	-0.367781	NA
MIR4438	1.14524	0.272292	NA
MIR4439	11.158	0.331993	NA
MIR4440	1.37409	-0.0766228	NA
MIR4441	5.46653	0.00661259	NA
MIR4442	28.0733	-0.0317495	NA
MIR4443	0.339829	-0.0676171	NA
MIR4444-1	151.214	0.185199	0.520764
MIR4444-2	151.214	0.185199	0.520764
MIR4445	0	NA	NA
MIR4446	66.1059	0.180144	0.693639
MIR4447	0.521028	-0.989582	NA
MIR4448	0.498611	0.864943	NA
MIR4449	4.13864	-0.647468	NA
MIR4450	0	NA	NA
MIR4451	15.6507	0.0513384	NA
MIR4452	0.162473	-1.0294	NA
MIR4453	0	NA	NA
MIR4453HG	2270.89	0.102949	0.13377
MIR4454	1.45713	0.949868	NA
MIR4455	0	NA	NA
MIR4456	0	NA	NA
MIR4457	0	NA	NA
MIR4458	0	NA	NA
MIR4458HG	5.28049	0.448008	NA
MIR4460	0.304145	1.70711	NA
MIR4462	23.5357	-1.25663	NA
MIR4463	0.152072	0.894154	NA
MIR4464	0	NA	NA
MIR4465	0	NA	NA
MIR4466	0	NA	NA
MIR4467	11.5569	-0.0814321	NA
MIR4468	0	NA	NA
MIR4469	21.6995	-0.0548735	NA
MIR4470	2.98755	0.580468	NA
MIR4471	0	NA	NA
MIR4472-1	0	NA	NA
MIR4472-2	0	NA	NA
MIR4473	117.583	0.129581	0.709118
MIR4474	11.3127	-0.14442	NA
MIR4475	0	NA	NA
MIR4476	3.74705	-1.45129	NA
MIR4477A	0.954829	2.12132	NA
MIR4477B	214.765	0.241012	0.333677
MIR4478	0.167846	-1.0294	NA
MIR4479	1.47048	0.928704	NA
MIR448	0	NA	NA
MIR4480	11.716	-0.023198	NA
MIR4481	0.152072	0.894154	NA
MIR4482	116.769	0.140217	0.7487
MIR4483	0	NA	NA
MIR4484	0	NA	NA
MIR4485	0	NA	NA
MIR4486	0.482391	-0.930059	NA
MIR4487	0	NA	NA
MIR4488	0	NA	NA
MIR4489	21.6624	-0.133951	NA
MIR4490	0	NA	NA
MIR4491	0	NA	NA
MIR4492	0	NA	NA
MIR4493	0.630773	1.36719	NA
MIR4494	0.152072	0.894154	NA
MIR4495	0	NA	NA
MIR4496	235.592	0.277568	0.16864
MIR4497	0	NA	NA
MIR4498	0.632455	2.75568	NA
MIR4499	2.52869	0.482787	NA
MIR449A	0	NA	NA
MIR449B	0	NA	NA
MIR449C	0	NA	NA
MIR4500	0.487764	-0.946664	NA
MIR4500HG	6.57928	0.519155	NA
MIR4501	0	NA	NA
MIR4502	11.2712	0.420413	NA
MIR4503	0	NA	NA
MIR4504	11.1024	0.57725	NA
MIR4505	0.831436	-1.96016	NA
MIR4506	22.7042	0.527923	NA
MIR4507	415.655	-0.0306745	0.89455
MIR4508	0	NA	NA
MIR4509-1	0	NA	NA
MIR4509-2	0	NA	NA
MIR4509-3	0	NA	NA
MIR450A1	0.530243	-2.55575	NA
MIR450A2	0.343672	-1.93569	NA
MIR450B	0.152072	0.894154	NA
MIR4510	0	NA	NA
MIR4511	13.5555	0.892448	NA
MIR4512	9.3074	0.150672	NA
MIR4513	21.5065	-0.867774	NA
MIR4514	9.52664	0.505732	NA
MIR4515	0.32831	1.80275	NA
MIR4516	0.349045	-1.95489	NA
MIR4517	58.333	-0.095362	0.864816
MIR4518	8.11454	0.237478	NA
MIR4519	7.16967	-0.387003	NA
MIR451A	0.162473	-1.0294	NA
MIR451B	0.524871	-2.543	NA
MIR452	0	NA	NA
MIR4520-1	13.6883	0.192122	NA
MIR4520-2	1.86186	-0.341862	NA
MIR4521	8.98477	-0.401489	NA
MIR4522	5.82042	0.517115	NA
MIR4523	3.13933	0.0613631	NA
MIR4524A	89.1426	0.0839391	0.867078
MIR4524B	0	NA	NA
MIR4525	0.658217	-1.53724	NA
MIR4526	2.44578	-0.653482	NA
MIR4527	0.171983	0.894154	NA
MIR4527HG	0.830201	-0.646036	NA
MIR4528	0	NA	NA
MIR4529	0	NA	NA
MIR4530	0.164155	0.894154	NA
MIR4531	0	NA	NA
MIR4533	0	NA	NA
MIR4534	8.74983	0.65421	NA
MIR4535	0	NA	NA
MIR4536-1	0.831386	-0.536578	NA
MIR4536-2	0.171983	0.894154	NA
MIR4537	1400.19	0.0646078	0.605996
MIR4538	975.112	0.0441722	0.789088
MIR4539	924.944	0.0187843	0.910645
MIR454	64.2705	0.221656	0.645853
MIR4540	60.4717	0.138012	0.789088
MIR455	0	NA	NA
MIR4632	1.00387	0.941594	NA
MIR4633	47.3641	-0.346685	NA
MIR4634	0	NA	NA
MIR4635	4.95646	-1.08234	NA
MIR4636	0.456217	2.28903	NA
MIR4637	0.966465	-0.0828083	NA
MIR4638	0.663885	1.43224	NA
MIR4639	22.8402	0.653103	NA
MIR4640	0	NA	NA
MIR4641	0.164155	0.894154	NA
MIR4642	1.6546	0.475636	NA
MIR4643	0.660311	1.42546	NA
MIR4644	60.6057	-0.0134262	0.982693
MIR4645	104.173	0.360667	0.233171
MIR4646	0.639836	-0.125017	NA
MIR4647	0	NA	NA
MIR4648	0.171983	0.894154	NA
MIR4649	0	NA	NA
MIR4650-1	0	NA	NA
MIR4650-2	0	NA	NA
MIR4651	2.72646	-0.452991	NA
MIR4652	0	NA	NA
MIR4653	11.5067	0.146696	NA
MIR4654	0	NA	NA
MIR4655	5.83985	1.06114	NA
MIR4656	0	NA	NA
MIR4657	0	NA	NA
MIR4658	0	NA	NA
MIR4659A	113.37	-0.0342974	0.938452
MIR4659B	0.304145	1.70711	NA
MIR466	1.64929	0.541336	NA
MIR4660	0.630773	1.36719	NA
MIR4661	0.680105	2.84647	NA
MIR4662A	0	NA	NA
MIR4662B	0	NA	NA
MIR4663	4.46166	1.44955	NA
MIR4664	7.09863	0.27209	NA
MIR4665	0	NA	NA
MIR4666A	0.343967	1.86137	NA
MIR4666B	0.152072	0.894154	NA
MIR4667	0.171983	0.894154	NA
MIR4668	20.5538	-0.00888277	NA
MIR4669	0	NA	NA
MIR4670	0	NA	NA
MIR4671	1.15221	1.27139	NA
MIR4672	0.343967	1.86137	NA
MIR4673	1.13771	2.3911	NA
MIR4674	0	NA	NA
MIR4675	0	NA	NA
MIR4676	34.4437	0.579053	NA
MIR4677	28.2865	-0.0777851	NA
MIR4678	0.181199	-1.0294	NA
MIR4679-1	2.36259	-1.37847	NA
MIR4679-2	0.343967	1.86137	NA
MIR4680	0	NA	NA
MIR4681	5.57978	-0.115471	NA
MIR4682	1.61473	1.13504	NA
MIR4683	0	NA	NA
MIR4684	0	NA	NA
MIR4685	16.8752	0.50706	NA
MIR4686	0	NA	NA
MIR4687	0	NA	NA
MIR4688	0.314546	-0.0676176	NA
MIR4689	0.517337	0.864659	NA
MIR4690	0.162473	-1.0294	NA
MIR4691	79.61	0.07804	0.875056
MIR4692	0.162473	-1.0294	NA
MIR4693	0	NA	NA
MIR4694	0	NA	NA
MIR4695	0	NA	NA
MIR4696	0	NA	NA
MIR4697	0	NA	NA
MIR4697HG	9.58742	0.764153	NA
MIR4698	0	NA	NA
MIR4699	0	NA	NA
MIR4700	0	NA	NA
MIR4701	2.64444	-0.805735	NA
MIR4703	0	NA	NA
MIR4704	0	NA	NA
MIR4705	0.152072	0.894154	NA
MIR4706	5.17171	1.00152	NA
MIR4707	0	NA	NA
MIR4708	0.152072	0.894154	NA
MIR4709	0	NA	NA
MIR4710	0.842578	1.88111	NA
MIR4711	0.304145	1.70711	NA
MIR4712	215.71	-0.0378985	0.902362
MIR4713	0.152072	0.894154	NA
MIR4713HG	2.46731	2.59444	NA
MIR4714	0	NA	NA
MIR4715	0	NA	NA
MIR4716	0.152072	0.894154	NA
MIR4717	3.21849	-0.807967	NA
MIR4718	0	NA	NA
MIR4719	3.69131	0.457287	NA
MIR4720	148.037	-0.122481	0.703733
MIR4721	0.343967	1.86137	NA
MIR4722	0	NA	NA
MIR4723	3.45269	0.0237126	NA
MIR4724	0	NA	NA
MIR4725	0.152072	0.894154	NA
MIR4726	0.164155	0.894154	NA
MIR4727	11.4341	0.392775	NA
MIR4728	0.981383	2.13147	NA
MIR4729	0.152072	0.894154	NA
MIR4730	27.0663	0.32348	NA
MIR4731	0	NA	NA
MIR4732	0.167846	-1.0294	NA
MIR4733	0.654375	-0.0422322	NA
MIR4734	5.00987	-0.658149	NA
MIR4735	0	NA	NA
MIR4736	43.0081	0.129714	NA
MIR4737	18.4264	-0.394031	NA
MIR4738	15.0477	-0.0108704	NA
MIR4739	0.152072	0.894154	NA
MIR4740	0	NA	NA
MIR4741	0	NA	NA
MIR4742	27.4173	-0.318176	NA
MIR4743	0.330319	-1.88771	NA
MIR4744	5.97808	-0.383357	NA
MIR4745	0	NA	NA
MIR4746	15.5918	-0.733435	NA
MIR4747	4.29937	0.371088	NA
MIR4748	33.3123	0.0859074	NA
MIR4749	0	NA	NA
MIR4750	1.50002	0.945608	NA
MIR4751	0	NA	NA
MIR4752	0	NA	NA
MIR4753	11.1275	-0.190848	NA
MIR4754	2.94862	-0.0874311	NA
MIR4755	22.8327	-0.587993	NA
MIR4756	0	NA	NA
MIR4757	0.152072	0.894154	NA
MIR4758	0	NA	NA
MIR4759	0	NA	NA
MIR4760	0	NA	NA
MIR4761	5.20811	-0.943273	NA
MIR4762	49.424	0.132033	NA
MIR4763	0	NA	NA
MIR4764	0.628201	2.74685	NA
MIR4765	0.825173	0.470286	NA
MIR4766	54.8956	0.46686	0.290482
MIR4767	0	NA	NA
MIR4768	0	NA	NA
MIR4769	0.167846	-1.0294	NA
MIR4770	0	NA	NA
MIR4771-1	40.3347	0.0497392	NA
MIR4771-2	40.3347	0.0497392	NA
MIR4772	1.16757	-0.479316	NA
MIR4773-1	1.92642	-4.41994	NA
MIR4773-2	0.335692	-1.90707	NA
MIR4774	58.567	0.46654	0.234068
MIR4775	0	NA	NA
MIR4776-1	0	NA	NA
MIR4776-2	21.0173	-0.0864589	NA
MIR4777	5.52094	-0.162998	NA
MIR4778	0	NA	NA
MIR4779	31.3247	0.228007	NA
MIR4780	0.167846	-1.0294	NA
MIR4781	4.78732	-0.805925	NA
MIR4782	17.3873	-0.739709	NA
MIR4783	0	NA	NA
MIR4784	45.2076	-0.123126	NA
MIR4785	0.319918	-0.0676175	NA
MIR4786	23.9708	-0.591215	NA
MIR4787	0	NA	NA
MIR4788	0.152072	0.894154	NA
MIR4789	0	NA	NA
MIR4790	0	NA	NA
MIR4791	0	NA	NA
MIR4793	0.834303	-0.596165	NA
MIR4794	0	NA	NA
MIR4795	1.42738	2.79479	NA
MIR4796	6.18864	-0.0209366	NA
MIR4797	27.2989	0.641641	NA
MIR4798	0	NA	NA
MIR4799	8.5048	-0.472459	NA
MIR4800	0	NA	NA
MIR4801	0	NA	NA
MIR4802	26.8781	-0.449307	NA
MIR4803	0.676943	-1.57844	NA
MIR4804	51.2119	0.313087	0.523034
MIR483	0	NA	NA
MIR484	0.181199	-1.0294	NA
MIR485	0.167846	-1.0294	NA
MIR486-1	29.8362	-0.0674201	NA
MIR486-2	0	NA	NA
MIR487A	0	NA	NA
MIR487B	0	NA	NA
MIR488	0	NA	NA
MIR489	0.304145	1.70711	NA
MIR490	0	NA	NA
MIR491	76.1759	-0.67892	0.0317073
MIR492	0	NA	NA
MIR493	0	NA	NA
MIR494	0	NA	NA
MIR495	0.152072	0.894154	NA
MIR496	1.20022	0.289378	NA
MIR497	0	NA	NA
MIR497HG	5.64378	-1.17114	NA
MIR498	0.152072	0.894154	NA
MIR4999	8.40762	0.204682	NA
MIR499A	0	NA	NA
MIR499B	0.654375	-0.0422322	NA
MIR5000	0.162473	-1.0294	NA
MIR5001	0.688874	-1.56132	NA
MIR5002	0	NA	NA
MIR5003	0.487764	-0.946664	NA
MIR5004	0.8198	0.484852	NA
MIR5006	7.16919	0.267186	NA
MIR5007	0	NA	NA
MIR5008	0	NA	NA
MIR5009	48.364	0.228443	NA
MIR500A	11.2645	0.197244	NA
MIR500B	9.49699	-0.222138	NA
MIR501	8.30023	0.621941	NA
MIR5010	43.3685	-0.0730062	NA
MIR5011	0	NA	NA
MIR502	1.63549	-0.627412	NA
MIR503	7.26476	0.746998	NA
MIR503HG	29.4376	-0.595042	NA
MIR504	0	NA	NA
MIR5047	4433.53	0.1088	0.0320589
MIR505	38.5614	-0.333082	NA
MIR506	0	NA	NA
MIR507	0	NA	NA
MIR508	0	NA	NA
MIR5087	57.3013	0.078627	0.893771
MIR5088	7.94185	-0.191017	NA
MIR5089	0.339829	-0.0676171	NA
MIR5090	1.19679	-1.50467	NA
MIR5091	13.7068	-0.0627765	NA
MIR509-1	0	NA	NA
MIR5092	0	NA	NA
MIR509-2	0	NA	NA
MIR5093	0	NA	NA
MIR509-3	0	NA	NA
MIR5094	30.3498	0.0353728	NA
MIR510	0.152072	0.894154	NA
MIR5100	0	NA	NA
MIR511	0	NA	NA
MIR512-1	0	NA	NA
MIR512-2	0	NA	NA
MIR513A1	1.18733	-0.401184	NA
MIR513A2	0.456217	2.28903	NA
MIR513B	0	NA	NA
MIR513C	0	NA	NA
MIR514A1	0	NA	NA
MIR514A2	0	NA	NA
MIR514A3	0	NA	NA
MIR514B	0	NA	NA
MIR515-1	0	NA	NA
MIR515-2	0	NA	NA
MIR516A1	0	NA	NA
MIR516A2	0	NA	NA
MIR516B1	0	NA	NA
MIR516B2	0.167846	-1.0294	NA
MIR517A	0	NA	NA
MIR517B	0.456217	2.28903	NA
MIR517C	0.152072	0.894154	NA
MIR5186	0	NA	NA
MIR5187	14.0812	-0.183022	NA
MIR5188	19.679	0.464298	NA
MIR5189	2.79782	-0.27214	NA
MIR518A1	0	NA	NA
MIR518A2	0	NA	NA
MIR518B	0	NA	NA
MIR518C	0.152072	0.894154	NA
MIR518D	0	NA	NA
MIR518E	0	NA	NA
MIR518F	0	NA	NA
MIR5190	0	NA	NA
MIR5191	0.456217	2.28903	NA
MIR5192	147.166	0.102331	0.747961
MIR5193	1.13771	2.3911	NA
MIR5194	46.8768	0.394023	NA
MIR5195	250.839	0.0301294	0.922545
MIR5196	9.00598	0.620593	NA
MIR5197	1.00936	-0.0688615	NA
MIR519A1	0	NA	NA
MIR519A2	0	NA	NA
MIR519B	0	NA	NA
MIR519C	0	NA	NA
MIR519D	0	NA	NA
MIR519E	0	NA	NA
MIR520A	0	NA	NA
MIR520B	0	NA	NA
MIR520C	0.324946	-1.86638	NA
MIR520D	0	NA	NA
MIR520E	0	NA	NA
MIR520F	0.152072	0.894154	NA
MIR520G	0	NA	NA
MIR520H	0	NA	NA
MIR521-1	0	NA	NA
MIR521-2	0	NA	NA
MIR522	0	NA	NA
MIR523	0	NA	NA
MIR524	0	NA	NA
MIR525	0	NA	NA
MIR526A1	0	NA	NA
MIR526A2	0	NA	NA
MIR526B	0	NA	NA
MIR527	0	NA	NA
MIR532	5.23432	0.841876	NA
MIR539	0.164155	0.894154	NA
MIR541	0	NA	NA
MIR542	0.892641	-3.30603	NA
MIR543	0	NA	NA
MIR544A	0	NA	NA
MIR544B	68.6376	-0.00888153	0.989711
MIR545	29.5962	-0.0626892	NA
MIR548A1	0	NA	NA
MIR548A1HG	0.4683	2.32484	NA
MIR548A2	0	NA	NA
MIR548A3	45.6693	-0.0203665	NA
MIR548AA1	0	NA	NA
MIR548AA2	0.498165	-2.47903	NA
MIR548AB	0	NA	NA
MIR548AC	185.081	0.265673	0.231354
MIR548AD	0	NA	NA
MIR548AE1	0	NA	NA
MIR548AE2	0	NA	NA
MIR548AG1	0	NA	NA
MIR548AG2	0.152072	0.894154	NA
MIR548AH	0.152072	0.894154	NA
MIR548AI	0.171983	0.894154	NA
MIR548AJ1	0.492465	2.38805	NA
MIR548AJ2	0	NA	NA
MIR548AK	0.152072	0.894154	NA
MIR548AL	1.38647	1.52081	NA
MIR548AM	10.3364	-0.353167	NA
MIR548AN	27.9104	0.272768	NA
MIR548AO	0.152072	0.894154	NA
MIR548AP	0	NA	NA
MIR548AQ	5.20255	0.023034	NA
MIR548AR	21.009	0.581644	NA
MIR548AS	1.14807	0.35292	NA
MIR548AT	15.192	-1.24347	NA
MIR548AU	6.69068	-0.512237	NA
MIR548AV	0.162473	-1.0294	NA
MIR548AW	0	NA	NA
MIR548AX	24.0187	0.355878	NA
MIR548AY	3.1919	-0.52729	NA
MIR548AZ	0	NA	NA
MIR548B	1.94367	-0.0975632	NA
MIR548BA	0	NA	NA
MIR548BB	3.90275	0.0420341	NA
MIR548BC	0.171983	0.894154	NA
MIR548C	101.47	-0.0299728	0.94703
MIR548D1	79.5911	-0.00717456	0.99037
MIR548D2	0.162473	-1.0294	NA
MIR548E	156.2	0.433998	0.0373243
MIR548F1	0	NA	NA
MIR548F2	0	NA	NA
MIR548F3	1.13174	0.323522	NA
MIR548F4	0	NA	NA
MIR548F5	0	NA	NA
MIR548G	0	NA	NA
MIR548H1	0.912435	3.28781	NA
MIR548H2	0.304145	1.70711	NA
MIR548H3	0.456217	2.28903	NA
MIR548H4	0	NA	NA
MIR548H5	0	NA	NA
MIR548I1	0	NA	NA
MIR548I2	0.362398	-2.00331	NA
MIR548I3	0	NA	NA
MIR548I4	0.304145	1.70711	NA
MIR548J	10.3201	0.0299593	NA
MIR548K	14.5472	0.451242	NA
MIR548L	57.2068	0.0756952	0.897129
MIR548M	0	NA	NA
MIR548N	28.2099	0.112608	NA
MIR548O	0.181199	-1.0294	NA
MIR548O2	6.03396	0.578923	NA
MIR548P	125.809	0.367559	0.147624
MIR548Q	0	NA	NA
MIR548S	3.31179	-1.27001	NA
MIR548T	30.6956	-0.0906727	NA
MIR548U	65.0637	-0.0185618	0.976029
MIR548V	1.3094	0.606577	NA
MIR548W	0.152072	0.894154	NA
MIR548X	0	NA	NA
MIR548X2	0	NA	NA
MIR548XHG	0.332001	-0.0676172	NA
MIR548Y	3.64387	1.0485	NA
MIR548Z	0	NA	NA
MIR549A	0	NA	NA
MIR550A1	33.3502	-0.148126	NA
MIR550A2	10.8672	-0.276959	NA
MIR550A3	0.167846	-1.0294	NA
MIR550B1	0.167846	-1.0294	NA
MIR550B2	0.171983	0.894154	NA
MIR551A	0	NA	NA
MIR551B	43.9058	0.672448	NA
MIR552	0.162473	-1.0294	NA
MIR553	73.1959	0.104149	0.837725
MIR554	1.32502	-0.0877098	NA
MIR555	28.9963	-0.232897	NA
MIR556	0	NA	NA
MIR557	0	NA	NA
MIR5571	1.84458	-0.844058	NA
MIR5572	0	NA	NA
MIR5579	0	NA	NA
MIR558	47.3092	0.0352501	NA
MIR5580	0	NA	NA
MIR5581	70.1324	0.220095	0.658038
MIR5582	0.87052	0.501874	NA
MIR5583-1	0.181199	-1.0294	NA
MIR5583-2	0.498165	-2.47903	NA
MIR5584	0	NA	NA
MIR5585	2.48309	1.91003	NA
MIR5586	0	NA	NA
MIR5587	14.0063	0.15612	NA
MIR5588	0.837255	0.498191	NA
MIR5589	0.167846	-1.0294	NA
MIR559	0.304145	1.70711	NA
MIR5590	0	NA	NA
MIR5591	0.32831	1.80275	NA
MIR561	0	NA	NA
MIR562	10.4636	0.28586	NA
MIR563	21.113	0.22828	NA
MIR564	0.164155	0.894154	NA
MIR567	0	NA	NA
MIR568	0	NA	NA
MIR5680	2.68795	-1.16794	NA
MIR5681A	0	NA	NA
MIR5681B	0	NA	NA
MIR5682	0	NA	NA
MIR5683	0.152072	0.894154	NA
MIR5684	0	NA	NA
MIR5685	0	NA	NA
MIR5687	8.15569	0.329962	NA
MIR5688	0.456217	2.28903	NA
MIR5689	0	NA	NA
MIR5689HG	4.9609	-0.450739	NA
MIR569	66.2857	0.132958	0.798448
MIR5690	5.57758	0.0976548	NA
MIR5691	0	NA	NA
MIR5692A1	0.345354	-0.067617	NA
MIR5692A2	0	NA	NA
MIR5692B	0	NA	NA
MIR5692C1	0	NA	NA
MIR5692C2	0.333271	-0.0676172	NA
MIR5693	3.80918	-0.728194	NA
MIR5694	0	NA	NA
MIR5695	0.171983	0.894154	NA
MIR5696	2.13124	-0.742027	NA
MIR5697	9.62397	-0.525668	NA
MIR5698	0.152072	0.894154	NA
MIR5699	1.00383	-0.0242155	NA
MIR570	276.658	0.244554	0.154195
MIR5700	0.828157	0.544762	NA
MIR5701-1	0	NA	NA
MIR5701-2	0	NA	NA
MIR5701-3	0	NA	NA
MIR5702	0	NA	NA
MIR5703	0	NA	NA
MIR5704	3.06208	1.06258	NA
MIR5705	0	NA	NA
MIR5706	47.4739	-0.490088	NA
MIR5707	0	NA	NA
MIR5708	0	NA	NA
MIR570HG	824.402	0.199908	0.0322937
MIR571	44.0932	0.000592586	NA
MIR572	0	NA	NA
MIR573	57.9274	-0.220412	0.659738
MIR5739	0	NA	NA
MIR574	3.80664	-0.701872	NA
MIR575	1.00694	0.86356	NA
MIR576	48.6552	-0.167062	NA
MIR577	0.682316	-1.59029	NA
MIR578	0.304145	1.70711	NA
MIR5787	0	NA	NA
MIR579	56.4708	0.104166	0.873756
MIR580	15.2508	-0.0142732	NA
MIR581	5.65597	0.0950338	NA
MIR582	0	NA	NA
MIR583	2.30255	0.384287	NA
MIR584	0	NA	NA
MIR585	0	NA	NA
MIR586	1.47201	1.74861	NA
MIR587	0	NA	NA
MIR588	0.171983	0.894154	NA
MIR589	29.5215	0.0438725	NA
MIR590	177.961	0.204976	0.445873
MIR591	20.4673	-0.178043	NA
MIR592	0	NA	NA
MIR593	35.2332	-0.0213305	NA
MIR595	0	NA	NA
MIR596	0.164155	0.894154	NA
MIR597	39.3375	0.0685503	NA
MIR598	15.1675	-0.162309	NA
MIR599	0	NA	NA
MIR600	0	NA	NA
MIR600HG	792.119	0.217489	0.0158604
MIR601	31.544	0.152836	NA
MIR602	5.89693	-1.15375	NA
MIR603	1.02103	-1.07634	NA
MIR604	0.960202	2.12134	NA
MIR605	7.37403	-1.85639	NA
MIR606	1.4992	2.86211	NA
MIR6068	0	NA	NA
MIR6069	0	NA	NA
MIR607	0.492465	2.38805	NA
MIR6070	0.353182	-0.0676168	NA
MIR6071	0	NA	NA
MIR6072	0	NA	NA
MIR6073	0	NA	NA
MIR6074	0	NA	NA
MIR6075	34.259	0.130748	NA
MIR6076	0	NA	NA
MIR6077	0	NA	NA
MIR6078	0	NA	NA
MIR6079	13.5008	-0.65394	NA
MIR608	0.152072	0.894154	NA
MIR6080	0.636146	1.36726	NA
MIR6081	3.15619	1.39391	NA
MIR6082	0	NA	NA
MIR6083	0.687934	2.86357	NA
MIR6084	0	NA	NA
MIR6085	0	NA	NA
MIR6086	0	NA	NA
MIR6088	0	NA	NA
MIR6089	0.152072	0.894154	NA
MIR609	0	NA	NA
MIR6090	0	NA	NA
MIR610	0	NA	NA
MIR611	2.1839	1.07345	NA
MIR612	0	NA	NA
MIR6124	1.14717	-1.35581	NA
MIR6125	0.507827	-0.972479	NA
MIR6126	0	NA	NA
MIR6127	0	NA	NA
MIR6128	0.181199	-1.0294	NA
MIR6129	7.82474	-0.445261	NA
MIR613	10.1722	0.153042	NA
MIR6130	0.152072	0.894154	NA
MIR6131	0	NA	NA
MIR6132	11.7693	-0.308652	NA
MIR6133	18.669	0.687354	NA
MIR6134	0	NA	NA
MIR614	1.15836	0.384692	NA
MIR615	0	NA	NA
MIR616	66.8784	-0.655184	0.0453498
MIR6165	0.362398	-2.00331	NA
MIR617	62.6186	0.635734	0.0890203
MIR618	147.791	0.217315	0.427641
MIR619	14.6179	-0.331614	NA
MIR620	11.6955	0.450853	NA
MIR621	0	NA	NA
MIR622	0	NA	NA
MIR623	39.1478	0.32922	NA
MIR624	42.9672	0.327814	NA
MIR625	35.0396	0.686135	NA
MIR626	8.85798	-0.456839	NA
MIR627	17.6408	-0.204554	NA
MIR628	30.4052	-0.412464	NA
MIR629	26.3661	0.129739	NA
MIR630	0	NA	NA
MIR631	9.39346	0.412062	NA
MIR632	0.332001	-0.0676172	NA
MIR633	0	NA	NA
MIR634	0	NA	NA
MIR635	107.514	0.55456	0.0225332
MIR636	0.509509	0.84004	NA
MIR637	8.66839	-0.0584537	NA
MIR638	1.19965	-0.525289	NA
MIR639	0	NA	NA
MIR640	21.6063	0.279608	NA
MIR641	48.3062	-0.211776	NA
MIR642A	37.4146	-0.153852	NA
MIR642B	0	NA	NA
MIR643	17.2798	0.33388	NA
MIR644A	41.8149	0.46243	NA
MIR645	41.9263	0.585638	NA
MIR646	1.57771	1.84622	NA
MIR646HG	15.8596	-0.188327	NA
MIR647	48.3225	0.33198	NA
MIR648	0.335692	-1.90707	NA
MIR649	0	NA	NA
MIR6499	0	NA	NA
MIR650	1155.1	-0.0729719	0.49797
MIR6500	11.3928	-0.19738	NA
MIR6501	0	NA	NA
MIR6502	0	NA	NA
MIR6503	1.16143	0.327287	NA
MIR6504	14.0081	-0.0637555	NA
MIR6505	14.2852	-0.610718	NA
MIR6506	0	NA	NA
MIR6507	0	NA	NA
MIR6508	6.14775	1.00568	NA
MIR6509	63.2165	0.0423946	0.941113
MIR651	1.45098	1.74386	NA
MIR6510	0	NA	NA
MIR6511A1	0	NA	NA
MIR6511A2	0	NA	NA
MIR6511A3	0	NA	NA
MIR6511A4	0	NA	NA
MIR6511B1	0	NA	NA
MIR6511B2	0	NA	NA
MIR6512	10.9837	-0.0653369	NA
MIR6513	5.83091	0.332436	NA
MIR6514	3.37437	-0.673953	NA
MIR6515	0.492465	2.38805	NA
MIR6516	33.052	0.012506	NA
MIR652	4.7049	1.87715	NA
MIR6529	79.749	0.200721	0.64342
MIR653	0.152072	0.894154	NA
MIR654	0	NA	NA
MIR655	0.304145	1.70711	NA
MIR656	0.164155	0.894154	NA
MIR657	0	NA	NA
MIR658	0	NA	NA
MIR659	22.9972	-0.406413	NA
MIR660	4.19748	-0.1536	NA
MIR661	1.54194	-0.390297	NA
MIR662	0	NA	NA
MIR663A	1.28929	1.5407	NA
MIR663AHG	0.171983	0.894154	NA
MIR663B	0	NA	NA
MIR664A	35.4857	0.173201	NA
MIR664B	0	NA	NA
MIR665	0	NA	NA
MIR668	0	NA	NA
MIR670	0	NA	NA
MIR670HG	0.314546	-0.0676176	NA
MIR671	0.162473	-1.0294	NA
MIR6715A	0	NA	NA
MIR6715B	0	NA	NA
MIR6716	0	NA	NA
MIR6717	0	NA	NA
MIR6718	1.49987	-4.06764	NA
MIR6719	13.2231	0.0416022	NA
MIR6720	0	NA	NA
MIR6721	4.12768	0.758887	NA
MIR6722	0	NA	NA
MIR6724-1	0	NA	NA
MIR6724-2	0	NA	NA
MIR6724-3	0	NA	NA
MIR6724-4	0	NA	NA
MIR6726	0	NA	NA
MIR6727	0.332001	-0.0676172	NA
MIR6728	6.12037	0.359054	NA
MIR6729	0	NA	NA
MIR6730	0.152072	0.894154	NA
MIR6731	54.0245	-0.131749	0.81254
MIR6732	6.81619	-0.430475	NA
MIR6733	9.02201	-0.487411	NA
MIR6734	0.676943	-1.57844	NA
MIR6735	0	NA	NA
MIR6736	0.164155	0.894154	NA
MIR6737	3.0666	0.708881	NA
MIR6738	2.3011	0.796292	NA
MIR6739	29.0739	0.331052	NA
MIR6740	6.42396	0.0126146	NA
MIR6741	2.74355	0.800652	NA
MIR6742	2.69288	0.315135	NA
MIR6743	0	NA	NA
MIR6744	0	NA	NA
MIR6745	0	NA	NA
MIR6746	1.99827	-0.103441	NA
MIR6747	37.804	0.23069	NA
MIR6748	9.13075	0.429625	NA
MIR6749	0	NA	NA
MIR675	0	NA	NA
MIR6750	0.171983	0.894154	NA
MIR6751	0.171983	0.894154	NA
MIR6752	0	NA	NA
MIR6753	8.14157	-0.337948	NA
MIR6754	3.0087	0.254812	NA
MIR6755	51.4162	-0.12848	0.833122
MIR6756	0	NA	NA
MIR6757	0	NA	NA
MIR6758	26.0508	0.375083	NA
MIR6759	16.311	-0.189468	NA
MIR676	0	NA	NA
MIR6760	0	NA	NA
MIR6761	1.99192	0.944172	NA
MIR6762	7.46043	0.649776	NA
MIR6763	0.171983	0.894154	NA
MIR6764	17.9413	0.46996	NA
MIR6765	0	NA	NA
MIR6766	6.88798	0.936971	NA
MIR6767	5.81774	-0.502691	NA
MIR6768	4.43853	0.928897	NA
MIR6769A	26.9935	0.32811	NA
MIR6769B	0.999282	-2.27947	NA
MIR6770-1	0	NA	NA
MIR6770-2	0	NA	NA
MIR6770-3	0	NA	NA
MIR6771	3.09924	1.85266	NA
MIR6772	0	NA	NA
MIR6773	0.659747	-0.0567156	NA
MIR6774	45.6025	-0.0436614	NA
MIR6775	4.28986	0.145164	NA
MIR6776	0.530243	-2.55575	NA
MIR6777	0.343967	1.86137	NA
MIR6778	6.28293	0.250637	NA
MIR6779	5.4735	0.200243	NA
MIR6780A	2.65143	-0.478372	NA
MIR6780B	5.649	-0.0938343	NA
MIR6781	9.1738	-0.449087	NA
MIR6782	2.38915	-1.37974	NA
MIR6783	3.36099	0.808585	NA
MIR6784	0	NA	NA
MIR6785	0	NA	NA
MIR6786	0	NA	NA
MIR6787	0.304145	1.70711	NA
MIR6788	0	NA	NA
MIR6789	0.345354	-0.067617	NA
MIR6790	0	NA	NA
MIR6791	1.77593	0.757825	NA
MIR6792	0	NA	NA
MIR6793	6.62985	0.525856	NA
MIR6794	0	NA	NA
MIR6795	0	NA	NA
MIR6796	2.86728	0.151447	NA
MIR6797	35.2106	-0.375173	NA
MIR6798	0.171983	0.894154	NA
MIR6799	1.49843	0.194625	NA
MIR6800	0.162473	-1.0294	NA
MIR6801	9.31337	-0.073225	NA
MIR6802	0.162473	-1.0294	NA
MIR6803	0	NA	NA
MIR6804	3.20488	-1.16406	NA
MIR6805	0	NA	NA
MIR6806	1.21558	-1.42807	NA
MIR6807	1.63012	-0.62131	NA
MIR6808	0.162473	-1.0294	NA
MIR6809	0	NA	NA
MIR6810	0.673664	1.42543	NA
MIR6811	0	NA	NA
MIR6812	6.70253	-0.150984	NA
MIR6813	1.623	-1.32361	NA
MIR6814	0.630773	1.36719	NA
MIR6815	0.476128	2.3451	NA
MIR6816	0	NA	NA
MIR6817	1.49338	0.994205	NA
MIR6818	6.45491	0.320175	NA
MIR6819	47.8998	0.48895	NA
MIR6820	8.50607	-0.478337	NA
MIR6821	0	NA	NA
MIR6822	0	NA	NA
MIR6823	0	NA	NA
MIR6824	0	NA	NA
MIR6825	0.326628	-0.0676173	NA
MIR6826	7.43231	0.387064	NA
MIR6827	0	NA	NA
MIR6828	0.362398	-2.00331	NA
MIR6829	7.84229	0.236083	NA
MIR6830	0	NA	NA
MIR6831	1.30092	-0.0535388	NA
MIR6832	5.17402	-0.541621	NA
MIR6833	0.167846	-1.0294	NA
MIR6834	5.53474	-0.884198	NA
MIR6835	14.539	-0.779466	NA
MIR6836	1.8358	0.145193	NA
MIR6837	39.3579	0.0123644	NA
MIR6838	0.162473	-1.0294	NA
MIR6839	15.0221	0.71275	NA
MIR6840	23.9453	0.346423	NA
MIR6841	0	NA	NA
MIR6842	8.29011	-0.654263	NA
MIR6843	0.304145	1.70711	NA
MIR6844	2.38734	-0.977908	NA
MIR6845	2.54745	0.131718	NA
MIR6846	0	NA	NA
MIR6847	9.47439	0.397489	NA
MIR6848	0	NA	NA
MIR6849	0	NA	NA
MIR6850	0	NA	NA
MIR6851	3.92161	1.22032	NA
MIR6852	0.526553	-1.03514	NA
MIR6853	0.343967	1.86137	NA
MIR6854	0.511813	0.894075	NA
MIR6855	1.55791	-1.9431	NA
MIR6856	2.75362	1.63231	NA
MIR6857	0	NA	NA
MIR6858	0	NA	NA
MIR6859-1	21.2239	0.173591	NA
MIR6859-2	21.2239	0.173591	NA
MIR6859-3	21.2239	0.173591	NA
MIR6859-4	21.2239	0.173591	NA
MIR6860	0	NA	NA
MIR6861	1.01263	-2.29671	NA
MIR6862-1	3.13962	0.700599	NA
MIR6862-2	3.13962	0.700599	NA
MIR6863	0	NA	NA
MIR6864	2.43993	0.536104	NA
MIR6865	0.981566	0.993463	NA
MIR6866	0.332001	-0.0676172	NA
MIR6867	1.81495	2.05315	NA
MIR6868	1.00525	-0.108764	NA
MIR6869	0	NA	NA
MIR6870	8.23563	0.149586	NA
MIR6871	1.29477	0.671198	NA
MIR6872	0	NA	NA
MIR6873	0.162473	-1.0294	NA
MIR6874	6.732	2.2037	NA
MIR6875	0	NA	NA
MIR6876	0	NA	NA
MIR6877	2.14158	1.64546	NA
MIR6878	9.49194	-0.286498	NA
MIR6879	0.181199	-1.0294	NA
MIR6880	6.04179	0.581166	NA
MIR6881	13.1297	0.276665	NA
MIR6882	0.855779	1.89798	NA
MIR6883	1.46676	0.945883	NA
MIR6884	6.40133	1.10529	NA
MIR6885	6.37966	-0.292088	NA
MIR6886	0	NA	NA
MIR6887	0	NA	NA
MIR6888	0.822372	-0.667345	NA
MIR6889	3.81657	0.290284	NA
MIR6890	0	NA	NA
MIR6891	1.83858	0.795817	NA
MIR6892	2.31938	-0.07417	NA
MIR6893	0.164155	0.894154	NA
MIR6894	0	NA	NA
MIR6895	5.61364	0.266005	NA
MIR708	0.628201	2.74685	NA
MIR7-1	225.354	0.14035	0.543515
MIR7106	7.38231	-0.0288436	NA
MIR7107	1.14524	0.272292	NA
MIR7108	0	NA	NA
MIR7109	0.162473	-1.0294	NA
MIR711	0	NA	NA
MIR7110	8.68369	0.375005	NA
MIR7111	19.8304	-0.0493474	NA
MIR7112	0	NA	NA
MIR7113	5.78436	0.351367	NA
MIR7114	0	NA	NA
MIR7150	8.19976	-0.3678	NA
MIR7151	0	NA	NA
MIR7152	0.304145	1.70711	NA
MIR7153	0	NA	NA
MIR7154	0.304145	1.70711	NA
MIR7155	0	NA	NA
MIR7156	0	NA	NA
MIR7157	1.06451	3.50988	NA
MIR7158	0	NA	NA
MIR7159	0	NA	NA
MIR7160	0	NA	NA
MIR7161	81.6934	-0.0320661	0.952708
MIR7162	0	NA	NA
MIR718	0	NA	NA
MIR7-2	0	NA	NA
MIR7-3	0	NA	NA
MIR7-3HG	0.314546	-0.0676176	NA
MIR744	33.7112	-0.199227	NA
MIR7515	0	NA	NA
MIR7515HG	0.304145	1.70711	NA
MIR758	0	NA	NA
MIR759	0	NA	NA
MIR760	0.345354	-0.067617	NA
MIR761	0.990513	0.97164	NA
MIR762	0.993085	-0.0058162	NA
MIR762HG	375.316	0.0717975	0.71246
MIR764	0	NA	NA
MIR765	4.65996	-0.257949	NA
MIR766	60.1872	-0.0860907	0.883279
MIR767	0	NA	NA
MIR769	6.49482	0.312073	NA
MIR770	0	NA	NA
MIR7702	0.164155	0.894154	NA
MIR7703	4.51819	0.484142	NA
MIR7704	0	NA	NA
MIR7705	0.152072	0.894154	NA
MIR7706	0.171983	0.894154	NA
MIR7843	0.498611	0.864943	NA
MIR7844	0	NA	NA
MIR7845	0.859824	-0.74871	NA
MIR7846	0	NA	NA
MIR7847	5.17901	-0.921915	NA
MIR7848	0	NA	NA
MIR7849	0	NA	NA
MIR7850	0	NA	NA
MIR7851	24.3848	-0.414992	NA
MIR7852	0	NA	NA
MIR7853	30.7486	-0.749425	NA
MIR7854	4.74003	-0.384857	NA
MIR7855	0	NA	NA
MIR7856	25.0725	-0.375237	NA
MIR7973-1	0	NA	NA
MIR7973-2	0	NA	NA
MIR7974	6.95559	0.786267	NA
MIR7975	0	NA	NA
MIR7976	13.3006	0.00166472	NA
MIR7977	0	NA	NA
MIR7978	0	NA	NA
MIR802	0	NA	NA
MIR8052	0.333271	-0.0676172	NA
MIR8053	0.181199	-1.0294	NA
MIR8054	0	NA	NA
MIR8055	1.07384	-3.57263	NA
MIR8056	0	NA	NA
MIR8057	0	NA	NA
MIR8058	0	NA	NA
MIR8059	0.167846	-1.0294	NA
MIR8060	0	NA	NA
MIR8061	0.839676	-0.603146	NA
MIR8062	0.60829	2.7036	NA
MIR8063	1.94378	0.433407	NA
MIR8064	25.9637	-0.0618934	NA
MIR8065	0	NA	NA
MIR8066	11.8532	0.0664509	NA
MIR8067	0	NA	NA
MIR8068	0	NA	NA
MIR8069-1	0	NA	NA
MIR8069-2	0	NA	NA
MIR8070	0.162473	-1.0294	NA
MIR8071-1	0	NA	NA
MIR8071-2	0	NA	NA
MIR8072	0	NA	NA
MIR8073	0.487419	-2.44955	NA
MIR8074	0	NA	NA
MIR8075	26.083	0.417359	NA
MIR8076	16.4939	0.512768	NA
MIR8077	0.181199	-1.0294	NA
MIR8078	0.66232	-1.51988	NA
MIR8079	0	NA	NA
MIR8080	0.152072	0.894154	NA
MIR8081	0.324946	-1.86638	NA
MIR8082	1.82375	-0.3283	NA
MIR8083	0	NA	NA
MIR8084	0	NA	NA
MIR8085	6.52811	-0.711596	NA
MIR8086	0	NA	NA
MIR8087	0	NA	NA
MIR8088	0	NA	NA
MIR8089	0	NA	NA
MIR8485	0	NA	NA
MIR873	0	NA	NA
MIR874	14.7666	-0.0991791	NA
MIR875	0	NA	NA
MIR876	0	NA	NA
MIR877	1.35542	-0.862056	NA
MIR885	0	NA	NA
MIR887	0	NA	NA
MIR888	0	NA	NA
MIR889	0	NA	NA
MIR890	0	NA	NA
MIR891A	0	NA	NA
MIR891B	0	NA	NA
MIR892A	0	NA	NA
MIR892B	0	NA	NA
MIR892C	0	NA	NA
MIR9-1	1.33817	0.729621	NA
MIR9-2	0	NA	NA
MIR920	0	NA	NA
MIR921	6.71507	-0.220704	NA
MIR922	0.171983	0.894154	NA
MIR924	0.32831	1.80275	NA
MIR924HG	13.8584	0.133257	NA
MIR92A1	0	NA	NA
MIR92A2	5.26333	0.484789	NA
MIR92B	0.486529	0.824174	NA
MIR93	3.81671	-1.29952	NA
MIR9-3	0	NA	NA
MIR933	19.7575	-0.379826	NA
MIR934	0	NA	NA
MIR935	0	NA	NA
MIR936	0	NA	NA
MIR937	0.495744	-0.972536	NA
MIR938	2.05416	0.449694	NA
MIR939	0	NA	NA
MIR9-3HG	37.4813	-0.307851	NA
MIR940	0	NA	NA
MIR941-1	5.80807	0.0241577	NA
MIR941-2	0.489101	-0.909032	NA
MIR941-3	0.489101	-0.909032	NA
MIR941-4	0.489101	-0.909032	NA
MIR941-5	0.489101	-0.909032	NA
MIR942	31.8798	0.146047	NA
MIR943	2.14586	-0.776507	NA
MIR944	1.4049	-0.0864276	NA
MIR95	0	NA	NA
MIR9500	1.1282	1.20887	NA
MIR96	0	NA	NA
MIR9718	0	NA	NA
MIR98	61.3128	-0.252096	0.574914
MIR9851	24.0765	-0.464575	NA
MIR9898	0	NA	NA
MIR9899	0	NA	NA
MIR9900	0	NA	NA
MIR9901	0	NA	NA
MIR9902-1	0.152072	0.894154	NA
MIR9902-2	0.152072	0.894154	NA
MIR9903	2.76078	0.112481	NA
MIR9983	0	NA	NA
MIR9985	0	NA	NA
MIR9986	0	NA	NA
MIR99A	1.11116	2.38031	NA
MIR99AHG	18.3966	0.508318	NA
MIR99B	0	NA	NA
MIRLET7A1	190.027	-0.219404	0.396455
MIRLET7A2	0	NA	NA
MIRLET7A3	0	NA	NA
MIRLET7B	0	NA	NA
MIRLET7BHG	9.32637	-1.01765	NA
MIRLET7C	1.63877	-2.09064	NA
MIRLET7D	353.763	-0.0890799	0.669304
MIRLET7E	0	NA	NA
MIRLET7F1	430.819	0.0645973	0.724838
MIRLET7F2	160.173	-0.234198	0.336384
MIRLET7G	87.9611	-0.315535	0.342242
MIRLET7I	62.5912	0.0986936	0.856896
MIS12	3274.84	0.0921766	0.111263
MIS18A	2321.16	-0.0492358	0.504141
MIS18BP1	10730.7	-0.00285308	0.957819
MISP	0.802756	1.81103	NA
MISP3	9.28428	-0.0609194	NA
MITD1	3715.3	-0.037771	0.519537
MITF	77.195	0.212928	0.635805
MIXL1	151.33	0.0538646	0.878234
MKI67	93805.1	-0.0535148	0.0143555
MKKS	2532.26	0.032174	0.66996
MKLN1	11929	-0.0483565	0.0733609
MKLN1-AS	379.06	-0.0233315	0.918413
MKNK1	2351.97	0.0177282	0.843229
MKNK1-AS1	1.29179	0.625848	NA
MKNK2	21258	-0.29327	5.92414e-35
MKRN1	7140.55	-0.020535	0.668916
MKRN2	4327.63	0.0518983	0.268024
MKRN2OS	4.70877	0.0530012	NA
MKRN3	0.850609	0.461994	NA
MKRN7P	52.285	0.278294	0.571753
MKRN9P	0.661085	0.0155925	NA
MKS1	1218.93	-0.0221253	0.869693
MKX	1.25986	0.658885	NA
MKX-AS1	0.152072	0.894154	NA
MLANA	0.491902	0.824177	NA
MLC1	141.569	0.272316	0.357778
MLEC	39409.3	0.0464595	0.00746742
MLF1	63.6061	-0.0428009	0.940007
MLF2	7448.52	-0.0328778	0.463227
MLH1	7239.81	0.0506728	0.188291
MLH3	4317.8	0.0579532	0.249721
MLIP	1.29268	-0.8471	NA
MLIP-AS1	0.503537	-2.49151	NA
MLIP-IT1	0.164155	0.894154	NA
MLKL	3316.12	0.00345171	0.967687
MLLT1	4937.18	-0.122476	0.0016547
MLLT10	6320.54	0.0220849	0.652653
MLLT10P1	0	NA	NA
MLLT11	3203.71	-0.0715352	0.183764
MLLT3	10052.9	0.00358111	0.947328
MLLT6	12366.6	-0.0384975	0.493862
MLN	0.796047	1.7878	NA
MLNR	1.33329	1.51013	NA
MLPH	0.476128	2.3451	NA
MLST8	2068.02	-0.0371781	0.705153
MLX	4880.37	-0.0586404	0.186039
MLXIP	2479.39	0.105988	0.0500448
MLXIPL	0.992195	2.16591	NA
MLYCD	1851.98	0.0048327	0.970801
MMAA	4446.49	0.143208	0.000828227
MMAB	2330.81	0.311308	1.01179e-11
MMACHC	1493.29	-0.0538822	0.620052
MMADHC	8215.94	-0.0538897	0.228881
MMD	6484.43	-0.0519151	0.194079
MMD2	0	NA	NA
MME	1.61883	1.15853	NA
MMEL1	0.171983	0.894154	NA
MMGT1	5285.57	-0.0619101	0.134456
MMP1	0.863515	-2.0138	NA
MMP10	0.332001	-0.0676172	NA
MMP11	5.65644	-0.743997	NA
MMP12	1.3286	1.52237	NA
MMP13	0.839416	-1.97323	NA
MMP14	52.6046	-0.1068	0.864315
MMP15	944.582	-0.295691	9.81496e-05
MMP16	1255.19	0.0925085	0.275015
MMP17	80.5471	-0.121769	0.791728
MMP19	13.928	0.27623	NA
MMP2	1.49556	-0.509234	NA
MMP20	17.9867	-0.122204	NA
MMP21	6.47834	-0.00111892	NA
MMP23A	5.39129	-0.439843	NA
MMP23B	0.664448	2.81744	NA
MMP24	4.13719	1.01542	NA
MMP24-AS1-EDEM2	2119.94	0.0437429	0.616587
MMP24OS	632.983	-0.0773705	0.574914
MMP25	7.68824	-0.198205	NA
MMP25-AS1	207.577	-0.271977	0.176196
MMP26	0.164155	0.894154	NA
MMP27	0.772445	3.04805	NA
MMP28	1.28515	0.674142	NA
MMP2-AS1	0.316227	1.75609	NA
MMP3	0.668023	2.82375	NA
MMP7	6892.14	-0.19727	5.83169e-09
MMP8	2.09842	0.168464	NA
MMP9	566.645	-0.171132	0.185146
MMRN1	1105.97	-0.124618	0.139521
MMRN2	12.005	0.0874133	NA
MMS19	7532.27	0.043923	0.304417
MMS22L	6100.52	-0.0147532	0.807344
MMUT	2993.54	0.00736394	0.93176
MN1	10.4923	0.486546	NA
MNAT1	2781.05	-0.0200614	0.802017
MND1	1235.55	-0.0500729	0.634708
MNDA	4671.68	0.0333086	0.523281
MNS1	670.039	-0.166349	0.126056
MNT	1769.39	-0.00186254	0.987725
MNX1	735.822	-0.128799	0.287145
MNX1-AS1	219.031	-0.025249	0.933747
MNX1-AS2	6.66695	-0.496905	NA
MOAP1	2375.39	-0.0653095	0.317192
MOB1A	41391.4	-0.0489733	0.0298433
MOB1B	9933.83	0.178857	2.92318e-13
MOB2	887.749	-0.214991	0.0132903
MOB3A	35620.7	-0.0731061	5.08069e-06
MOB3B	1769.25	0.145967	0.0154755
MOB3C	1792.74	-0.118376	0.0681771
MOB4	5469.6	-0.00539979	0.936678
MOBP	9.80574	-0.899488	NA
MOCOS	125.659	-0.206725	0.530504
MOCS1	189.748	-0.00436115	0.990434
MOCS2	1422.8	-0.0341007	0.752468
MOCS3	1145.29	-0.0389744	0.730402
MOG	1.47048	0.928704	NA
MOGAT1	1.01263	-2.29671	NA
MOGAT2	73.2523	0.0502544	0.92664
MOGAT3	0.981003	-0.0333729	NA
MOGS	5232.86	0.0468311	0.409639
MOK	71.8591	0.212001	0.614207
MON1A	748.056	-0.149512	0.17326
MON1B	8023.56	-0.0620647	0.0420351
MON2	13935.7	0.0594207	0.0179615
MORC1	21.818	-0.664169	NA
MORC1-AS1	0	NA	NA
MORC2	5434.78	-0.0391913	0.461636
MORC2-AS1	20.3952	0.171278	NA
MORC3	4701.4	-0.0443396	0.344457
MORC4	30.9852	0.348725	NA
MORF4L1	20949.5	0.00229006	0.954289
MORF4L2	15899.8	0.0243979	0.388259
MORF4L2-AS1	180.756	-0.0146948	0.968167
MORN1	235.932	-0.0421055	0.883486
MORN2	407.244	0.0101647	0.967265
MORN3	68.0984	-0.139497	0.780934
MORN4	167.38	-0.0617526	0.853237
MORN5	0.152072	0.894154	NA
MOS	0	NA	NA
MOSMO	1157.27	-0.0245358	0.851734
MOSPD1	1275	0.0514585	0.6505
MOSPD2	1300.38	0.0677978	0.46885
MOSPD3	350.93	-0.0325803	0.89455
MOV10	11923.9	-0.0143733	0.752574
MOV10L1	4.80596	-0.784287	NA
MOXD1	324.552	-0.248999	0.105449
MOXD2P	0.304145	1.70711	NA
MPC1	4015.03	0.120967	0.0108445
MPC1L	0.162473	-1.0294	NA
MPC2	7753.98	0.0205705	0.701537
MPDU1	2940.91	-0.0146222	0.856632
MPDZ	6.08354	0.654884	NA
MPEG1	6852.24	0.36921	1.06571e-41
MPG	1870.71	-0.0067315	0.956969
MPHOSPH10	8478.22	-0.0358432	0.373347
MPHOSPH6	974.67	0.00135478	0.993697
MPHOSPH8	9820.54	-0.000393253	0.995168
MPHOSPH9	7932.15	0.0206124	0.638028
MPI	2141.42	0.0345974	0.680708
MPIG6B	2.38558	4.67	NA
MPL	8.59206	0.478145	NA
MPLKIP	1724.78	-0.0169726	0.887642
MPND	596.052	0.137544	0.263515
MPO	4.49711	-0.574367	NA
MPP1	2841.77	0.168534	0.000459516
MPP2	178.662	-0.38314	0.060653
MPP3	0.466618	0.751023	NA
MPP4	11.3058	0.66061	NA
MPP5	3691.11	-0.103997	0.020728
MPP6	7437.48	-0.0643899	0.0419463
MPP7	85.8931	0.161258	0.700865
MPPE1	2043.17	-0.066576	0.393948
MPPED1	0.724795	-3.00534	NA
MPPED2	1.73507	-0.620278	NA
MPRIP	15818.7	0.0140712	0.713385
MPST	847.237	0.0145745	0.92747
MPV17	4485.71	0.00771906	0.914898
MPV17L	18.2345	-0.272126	NA
MPV17L2	1939.24	0.173597	0.00164714
MPZ	350.887	-0.175333	0.269718
MPZL1	10192.7	0.162845	3.21522e-12
MPZL2	8.09575	0.978166	NA
MPZL3	716.75	-0.00310312	0.98669
MR1	8573.03	-0.139008	1.80895e-07
MRAP	0.993019	-0.1034	NA
MRAP2	4.94379	0.923859	NA
MRAS	60.8654	0.675488	0.0798022
MRC1	11.9074	0.263826	NA
MRC2	60.3544	-0.323655	0.431756
MRE11	5250.1	-0.0107946	0.875115
MREG	7789.2	0.186112	2.06735e-07
MRFAP1	10951.4	-0.0758844	0.0102507
MRFAP1L1	5647.77	-0.0977576	0.0106982
MRGBP	1564.96	-0.128564	0.0594138
MRGPRD	0.181199	-1.0294	NA
MRGPRE	0.843518	-1.96016	NA
MRGPRF	0	NA	NA
MRGPRF-AS1	0.181199	-1.0294	NA
MRGPRG	0	NA	NA
MRGPRG-AS1	0.666543	-0.209764	NA
MRGPRX1	0.167846	-1.0294	NA
MRGPRX2	0	NA	NA
MRGPRX3	0.471991	0.751174	NA
MRGPRX4	1.09363	2.32954	NA
MRI1	3156.1	-0.0828648	0.126705
MRLN	0.162473	-1.0294	NA
MRM1	902.597	-0.0185806	0.906955
MRM2	4431.32	-0.144299	0.000345396
MRM3	2190.77	-0.0330365	0.711013
MRNIP	884.148	0.208549	0.0413294
MRO	0.975975	0.927948	NA
MROCKI	882.893	0.0884389	0.433549
MROH1	901.057	0.101764	0.324265
MROH2A	2.31241	-0.54083	NA
MROH2B	2.92092	2.94387	NA
MROH3P	14.0861	-0.372718	NA
MROH5	0.487764	-0.946664	NA
MROH6	63.9994	-0.222705	0.621015
MROH7	2.33725	1.18709	NA
MROH7-TTC4	2613.29	-0.0336152	0.675288
MROH8	219.215	-0.0407353	0.894782
MROH9	2.17309	1.02609	NA
MRPL1	4035.46	0.0264262	0.690437
MRPL10	2256.39	-0.0361054	0.688352
MRPL11	3001.5	0.0413325	0.514676
MRPL12	4473.22	-0.0512029	0.288023
MRPL13	3309.5	0.0220021	0.844793
MRPL14	2308.7	-0.04656	0.508841
MRPL15	4676.81	0.0720812	0.126852
MRPL16	6475.03	0.00266228	0.970183
MRPL17	5445.39	-0.0173084	0.753377
MRPL18	4157.94	0.0624317	0.341315
MRPL19	10262.5	-0.010753	0.807473
MRPL2	1884.49	0.0419776	0.641992
MRPL20	3509.9	-0.00882824	0.908781
MRPL20-AS1	1593.09	-0.0179251	0.873088
MRPL21	3217.49	0.0283647	0.671395
MRPL22	3232.08	-0.0259777	0.721792
MRPL23	751.907	0.286588	0.028104
MRPL23-AS1	0	NA	NA
MRPL24	3280.57	0.0727075	0.165291
MRPL27	2951.3	0.0683657	0.221362
MRPL28	4252.69	-0.0510912	0.38782
MRPL3	12071.2	0.0267222	0.533108
MRPL30	6333.34	0.0226506	0.669515
MRPL32	4921.32	-0.080567	0.0890203
MRPL33	1524.37	-0.0118411	0.918531
MRPL34	1444.35	-0.0565025	0.574914
MRPL35	2176.54	0.0436279	0.579914
MRPL36	2074.29	0.0101319	0.92381
MRPL37	10835	-0.0031017	0.953272
MRPL38	3625.94	-0.0843307	0.15752
MRPL39	8574.6	0.0288515	0.466479
MRPL4	4391.62	-0.0105997	0.877107
MRPL40	2578.12	0.0260224	0.744985
MRPL41	1227.04	0.00954909	0.943612
MRPL42	9698.78	-0.0279616	0.491223
MRPL42P5	111.691	0.320742	0.248985
MRPL43	1977.58	0.0143989	0.902362
MRPL44	8289.8	0.0299123	0.492902
MRPL45	3522.2	0.0279487	0.717271
MRPL45P2	722.383	-0.0186167	0.912355
MRPL46	2570.43	-0.0151531	0.87296
MRPL47	3295.58	-0.0150255	0.856134
MRPL48	1569.09	0.000610495	0.99698
MRPL49	7599.55	0.0369026	0.369428
MRPL50	3473.35	-0.0587589	0.255597
MRPL51	4789.23	-0.0141007	0.85191
MRPL52	1861.39	-0.0131611	0.90321
MRPL53	1726.79	0.000672187	0.996127
MRPL54	1209.5	-0.108479	0.200742
MRPL55	650.18	0.0254629	0.883566
MRPL57	2986	0.0117191	0.890523
MRPL58	2087.15	-0.0334679	0.699177
MRPL9	4400.09	-0.0148498	0.847917
MRPS10	5482.63	0.0111852	0.89066
MRPS11	3916.34	-0.0442446	0.418617
MRPS12	1532.88	0.0208188	0.856718
MRPS14	2633.91	-0.0745533	0.207695
MRPS15	4897.69	0.0178508	0.806896
MRPS16	10287.8	-0.00781735	0.864315
MRPS17	2068.72	-0.00656709	0.952045
MRPS18A	2796.21	0.00308025	0.974415
MRPS18B	6679.44	0.00403893	0.948115
MRPS18C	2353.46	0.0200008	0.822521
MRPS2	4106.63	-0.0177257	0.791161
MRPS21	2830.4	-0.053096	0.426772
MRPS22	3943.93	-0.00159944	0.985734
MRPS23	4691.77	-0.00998138	0.890484
MRPS24	2200.78	0.0349263	0.685822
MRPS25	6035.31	0.0970319	0.00642887
MRPS26	1215.8	-0.0157982	0.904725
MRPS27	9809.6	0.0710759	0.0191733
MRPS28	1962.33	0.0457095	0.615494
MRPS30	4798.87	-0.104798	0.0053055
MRPS30-DT	294.365	0.0792284	0.736644
MRPS31	6750.26	0.0207722	0.686829
MRPS31P5	996.856	0.0335594	0.827656
MRPS33	2589.89	-0.0229779	0.773138
MRPS34	3400.55	-0.0741615	0.135294
MRPS35	5702.25	-0.0412483	0.35164
MRPS36	1723.45	-0.0267973	0.785856
MRPS5	4321.89	0.00487832	0.948862
MRPS6	5401.87	-0.176913	2.05723e-05
MRPS7	4502.2	0.0274962	0.645767
MRPS9	5630.55	-0.0605643	0.136834
MRRF	3195.77	-0.00501559	0.96006
MRS2	3512.01	0.0852388	0.0663209
MRS2P2	0.319918	-0.0676175	NA
MRTFA	3406.48	-0.0532979	0.329858
MRTFA-AS1	0.620372	2.73142	NA
MRTFB	7384.49	0.0999051	0.000566603
MRTO4	6014.85	-0.0477775	0.224985
MRVI1	3.78047	-0.2038	NA
MRVI1-AS1	0.620372	2.73142	NA
MS4A1	193367	0.163697	1.02724e-25
MS4A10	0.51595	2.44809	NA
MS4A12	1.17753	2.43728	NA
MS4A13	0.152072	0.894154	NA
MS4A14	295.5	0.0993356	0.642754
MS4A15	32.9132	0.0235834	NA
MS4A18	0	NA	NA
MS4A2	2.38558	4.67	NA
MS4A3	0.912435	3.28781	NA
MS4A4A	2.95515	0.212699	NA
MS4A4E	5.44293	0.175237	NA
MS4A5	2.14276	-1.22921	NA
MS4A6A	2.11097	1.02179	NA
MS4A6E	15.4109	0.460168	NA
MS4A7	1520.49	0.15914	0.0308332
MS4A8	6.21205	1.04271	NA
MSANTD1	53.6236	0.0426556	0.947814
MSANTD2	1417.34	0.0073454	0.955444
MSANTD3	990.309	-0.0339846	0.79882
MSANTD3-TMEFF1	216.626	-0.0231782	0.949075
MSANTD4	4410.97	0.0377545	0.566634
MSC	15524.8	0.19737	3.8738e-26
MSC-AS1	1434.57	-0.0198148	0.871024
MSGN1	5.29627	0.26963	NA
MSH2	7235.01	0.00129229	0.987546
MSH3	4591.27	-0.0538411	0.276552
MSH4	122.751	-0.166928	0.605996
MSH5	2416.54	0.143763	0.036983
MSH5-SAPCD1	2813.52	0.157333	0.0169575
MSH6	11908.7	-0.0628935	0.0134481
MSI1	0.343672	-1.93569	NA
MSI2	15937.6	0.0957016	5.92686e-06
MSL1	3078.11	-0.0358942	0.57856
MSL2	7431.93	0.0243697	0.645568
MSL3	5940.86	-0.16511	6.54842e-07
MSL3P1	882.113	0.0082118	0.959389
MSLN	1.36209	-1.65727	NA
MSMB	0	NA	NA
MSMO1	8384.29	0.46071	3.27421e-67
MSMP	19.2799	-0.654305	NA
MSN	86416.7	0.0101427	0.611038
MSR1	0.471991	0.751174	NA
MSRA	323.278	-0.0185095	0.942192
MSRB1	1853.36	-0.0860673	0.205173
MSRB2	680.405	0.0640634	0.648331
MSRB3	7.75782	-0.14088	NA
MSS51	285.851	0.162533	0.396455
MST1	190.238	-0.0436003	0.899161
MST1L	28.0819	0.188872	NA
MST1P2	62.4401	-0.0572985	0.922545
MST1R	134.33	-0.251337	0.340631
MSTN	4.60306	-2.5815	NA
MSTO1	1827.04	0.252843	0.000678037
MSTO2P	628.687	0.448522	0.000324708
MSX1	440.925	-0.521555	2.36694e-06
MSX2	0.304145	1.70711	NA
MSX2P1	0.789489	1.74678	NA
MT1A	0.324056	1.78579	NA
MT1B	0	NA	NA
MT1DP	0.167846	-1.0294	NA
MT1E	1479.57	-0.085524	0.274725
MT1F	177.4	-0.12648	0.650617
MT1G	9.57197	-0.26412	NA
MT1H	0.466618	0.751023	NA
MT1HL1	0	NA	NA
MT1IP	0.326628	-0.0676173	NA
MT1JP	0	NA	NA
MT1L	6.50617	-0.012313	NA
MT1M	1.30018	1.4912	NA
MT1X	878.797	0.0334028	0.822941
MT2A	4174.09	-0.216321	0.000429695
MT3	0.84426	3.15982	NA
MT4	0.471991	0.751174	NA
MTA1	7818.98	-0.0470059	0.264951
MTA2	19926	-0.0319863	0.17459
MTA3	3731.19	-0.0105802	0.887714
MTAP	4634.02	-0.0556278	0.211792
MTBP	2017.14	-0.0434192	0.583579
MTCH1	5672.18	0.0211263	0.705709
MTCH2	10789.2	0.0361992	0.282482
MTCL1	30.7983	0.0261098	NA
MTCP1	379.743	-0.0573506	0.787319
MTDH	48602.7	0.0147156	0.465222
MTERF1	2945.88	0.010325	0.909614
MTERF2	799.711	0.0501294	0.707181
MTERF3	2247.64	0.0389485	0.620052
MTERF4	3576.59	-0.0356707	0.543486
MTF1	6310.59	-0.0441164	0.26655
MTF2	7626.39	-0.0593795	0.081601
MTFMT	1459.32	0.0687828	0.417072
MTFP1	1594.37	-0.140008	0.0657584
MTFR1	1849.47	0.0874644	0.260273
MTFR1L	2114	-0.109883	0.0647318
MTFR2	1059.7	-0.0538562	0.648331
MTG1	3433.66	0.043136	0.449074
MTG2	2076.44	-0.0101583	0.91952
MTHFD1	23901.8	0.0196675	0.429472
MTHFD1L	8257.78	0.000769588	0.990703
MTHFD2	11947	0.0641454	0.0212957
MTHFD2L	1218.23	-0.0111982	0.936723
MTHFD2P1	2.14273	1.13095	NA
MTHFR	5006.6	0.251588	1.24677e-13
MTHFS	910.492	-0.0291444	0.837024
MTHFSD	1676.02	0.0757063	0.317543
MTIF2	7307.21	-0.0286534	0.658242
MTIF3	1683.07	0.0551322	0.534062
MTLN	708.226	-0.088183	0.504778
MTM1	1000.13	-0.104589	0.325838
MTMR1	6145.2	-0.112879	0.000333138
MTMR10	3818.05	0.129151	0.00103915
MTMR11	70.9016	-0.17471	0.727162
MTMR12	4263.85	0.055675	0.241856
MTMR14	4481.42	0.134757	0.000679499
MTMR2	7700.69	-0.0481217	0.300866
MTMR3	3869.64	-0.0827304	0.0647308
MTMR4	20157.4	0.00457638	0.900729
MTMR6	4318.15	-0.0526313	0.345319
MTMR7	5.36503	-0.0669479	NA
MTMR8	365.62	-0.0237954	0.918459
MTMR9	4338.85	0.0463287	0.355659
MTMR9LP	142.924	0.478405	0.039687
MTNR1A	0	NA	NA
MTNR1B	0	NA	NA
MTO1	4258.81	0.0590387	0.195454
MTOR	18607.1	0.0323809	0.216736
MTOR-AS1	1.61167	-0.109018	NA
MTPAP	4519.46	-0.101273	0.00668308
MTPN	35801.2	-0.0584616	0.00995108
MTR	14139.4	0.0316309	0.248601
MTRES1	1214.97	-0.0711483	0.533972
MTREX	12086.6	-0.126071	8.57698e-09
MTRF1	1955.31	-0.0924752	0.153316
MTRF1L	4618.42	-0.0242978	0.682082
MTRNR2L1	0.511813	0.894075	NA
MTRNR2L10	0.152072	0.894154	NA
MTRNR2L2	1095.86	-0.106406	0.279274
MTRNR2L3	0.805262	0.419799	NA
MTRNR2L4	2.961	0.589482	NA
MTRNR2L5	0.171983	0.894154	NA
MTRNR2L6	0	NA	NA
MTRNR2L7	0.304145	1.70711	NA
MTRNR2L8	154.577	-0.859378	0.628737
MTRNR2L9	3.65025	0.721149	NA
MTRR	7685.49	-0.0190538	0.703733
MTSS1	75.4387	0.312159	0.393948
MTSS2	17.6853	-0.512494	NA
MTTP	1026.83	-0.0275725	0.842546
MTURN	1000.64	0.275852	0.000190378
MTUS1	61.9616	0.149219	0.766993
MTUS2	10.2433	0.206435	NA
MTUS2-AS1	1.00062	-2.26507	NA
MTVR2	67.6614	-0.11654	0.83221
MTX1	432.178	-0.0192243	0.935483
MTX2	2416.98	-0.047836	0.488518
MTX3	5251.38	0.00329668	0.961153
MUC1	30.5158	0.119524	NA
MUC12	61.7463	-0.299142	0.488604
MUC13	1343.28	-0.161569	0.0187842
MUC15	7.11505	1.47242	NA
MUC16	4.57666	0.116457	NA
MUC17	11.1662	-0.630556	NA
MUC19	856.025	0.0249568	0.874835
MUC2	7.31335	0.338116	NA
MUC20	108.44	0.250888	0.442502
MUC21	3.44008	1.23445	NA
MUC22	40.8999	0.265111	NA
MUC3A	15.7058	0.235052	NA
MUC4	72.6146	0.161617	0.7166
MUC5AC	9.29379	0.0426408	NA
MUC5B	1.68615	-0.661668	NA
MUC5B-AS1	2.07718	0.915499	NA
MUC6	7.06243	-0.491034	NA
MUC7	0.332001	-0.0676172	NA
MUCL1	1.14766	-0.51573	NA
MUCL3	33.6886	-0.433341	NA
MUL1	2604.12	0.0369709	0.642754
MUS81	3608.63	0.225973	8.03309e-09
MUSK	1.33699	0.668099	NA
MUSTN1	150.388	0.22153	0.435101
MUTYH	1446.61	0.00758278	0.953234
MVB12A	870.251	0.00769136	0.962204
MVB12B	22.0418	0.12708	NA
MVD	2805.29	0.41782	4.0195e-22
MVK	2256.36	0.443267	1.14621e-22
MVP	11445.5	0.00450062	0.927825
MX1	177068	-0.0601473	0.000232175
MX2	18013	-0.214291	1.59358e-30
MXD1	3619.31	-0.0281261	0.649137
MXD3	239.913	-0.0274729	0.926297
MXD4	1330.46	-0.021307	0.866118
MXI1	1195.89	-0.143572	0.0657678
MXRA5	0.639836	-0.125017	NA
MXRA7	37.4223	-0.0763462	NA
MXRA8	1.80367	-3.24787	NA
MYADM	1471.47	0.473203	2.19841e-17
MYADML	0.152072	0.894154	NA
MYADML2	0.152072	0.894154	NA
MYB	3934.98	0.449839	1.983e-28
MYBBP1A	8441.82	-0.0205368	0.638028
MYBL1	245.629	0.192323	0.329288
MYBL2	14296.4	-0.0483987	0.078752
MYBPC1	11.7501	-0.0515925	NA
MYBPC2	494.827	0.0281803	0.897129
MYBPC3	16.8545	0.282534	NA
MYBPH	39.5371	0.120201	NA
MYBPHL	3.62671	-0.602934	NA
MYC	9703.29	-0.319946	7.90998e-40
MYCBP	3308.62	-0.0438407	0.456796
MYCBP2	73727.6	-0.00796531	0.736424
MYCBP2-AS1	2.98513	-1.09241	NA
MYCBPAP	5.51146	-1.28678	NA
MYCL	72.5449	0.519144	0.106724
MYCN	0.503537	-2.49151	NA
MYCNOS	0	NA	NA
MYCNUT	0.487764	-0.946664	NA
MYCT1	0.667692	-1.53106	NA
MYD88	11757	-0.129015	1.998e-08
MYDGF	3253.91	-0.00804195	0.927838
MYEF2	2470.66	0.0304951	0.740185
MYEOV	4.92802	1.14151	NA
MYF5	0.304145	1.70711	NA
MYF6	28.981	0.307009	NA
MYH1	1.99225	-0.527724	NA
MYH10	4576.55	0.0135777	0.836798
MYH11	52.0141	-0.104626	0.864472
MYH13	3.23186	0.437522	NA
MYH14	11.8975	0.0986317	NA
MYH15	95.2495	-0.323475	0.304017
MYH16	8.26789	0.281699	NA
MYH2	3.42356	0.303409	NA
MYH3	323.458	0.0842769	0.680183
MYH4	4.33741	1.3563	NA
MYH6	89.2588	0.0879373	0.845937
MYH7	232.271	-0.0340146	0.912041
MYH7B	12.5799	-0.309632	NA
MYH8	7.98631	-0.45059	NA
MYH9	180851	0.0915122	9.88804e-07
MYHAS	1.60723	-0.693529	NA
MYL1	0.162473	-1.0294	NA
MYL10	0.152072	0.894154	NA
MYL12A	24157.2	0.162538	6.05839e-17
MYL12B	11606.8	0.0170273	0.694596
MYL2	53.3919	-0.0635801	0.919322
MYL3	1.62563	1.09414	NA
MYL4	63.7717	0.0575991	0.919051
MYL5	400.424	-0.0357135	0.866189
MYL6	20737.6	0.142063	1.35413e-16
MYL6B	1947.88	0.0146976	0.882894
MYL7	0.171983	0.894154	NA
MYL9	429.702	0.585463	7.328e-08
MYLIP	2186.2	0.0193253	0.837897
MYLK	98.4594	0.156208	0.719801
MYLK2	36.8444	0.0169838	NA
MYLK3	44.4908	0.307053	NA
MYLK4	45.6357	-0.319847	NA
MYLK-AS1	199.023	-0.0496212	0.869394
MYLK-AS2	2.1689	4.52273	NA
MYLPF	6.29313	0.0521876	NA
MYMK	6.51321	1.93626	NA
MYMX	0.976538	2.14446	NA
MYNN	3539.9	-0.0433579	0.44245
MYO10	837.52	0.201739	0.022184
MYO15A	33.7868	-0.849398	NA
MYO15B	54.5199	0.209056	0.678522
MYO16	71.1829	0.531693	0.117727
MYO16-AS1	4.69001	0.234425	NA
MYO18A	15828.7	0.0304725	0.480235
MYO18B	30.7526	-0.231149	NA
MYO19	6710.14	0.0510145	0.353907
MYO1A	57.6649	-0.549854	0.159401
MYO1B	3116.92	0.0263868	0.713786
MYO1C	13939.3	-0.0782471	0.00133441
MYO1D	1825.71	0.139242	0.0298048
MYO1E	19149.2	0.222647	4.35493e-36
MYO1F	14.4243	0.019702	NA
MYO1G	24018	0.118765	6.36706e-07
MYO1H	2.46973	1.92651	NA
MYO3A	5.06919	0.821938	NA
MYO3B	998.261	0.0475321	0.695462
MYO3B-AS1	0.304145	1.70711	NA
MYO5A	27064.9	0.0523823	0.00817991
MYO5B	349.718	0.155592	0.35164
MYO5C	1356.17	0.121015	0.105456
MYO6	20920.1	-0.0237337	0.462841
MYO7A	22.7348	0.122182	NA
MYO7B	104.477	-0.369074	0.183708
MYO9A	13162.2	0.134071	2.54582e-10
MYO9B	26350.4	0.0179372	0.532783
MYOC	0.692716	-2.94464	NA
MYOCD	167.171	0.536287	0.00416746
MYOCOS	1.17476	-3.71378	NA
MYOD1	0.162473	-1.0294	NA
MYOF	210.651	0.0569581	0.86154
MYOG	0	NA	NA
MYOM1	159.11	-0.0619488	0.862809
MYOM2	125.708	0.2047	0.513117
MYOM3	1.4498	1.68358	NA
MYOPARR	1.14554	2.40012	NA
MYORG	180.121	0.070555	0.825212
MYOSLID	0.838441	0.587874	NA
MYOSLID-AS1	17.4071	-0.658646	NA
MYOT	1.99065	0.972104	NA
MYOZ1	8.71282	0.685379	NA
MYOZ2	1.11116	2.38031	NA
MYOZ3	6.43418	0.631263	NA
MYPN	8.09957	0.958782	NA
MYPOP	353.763	-0.176636	0.376564
MYRF	179.083	-0.0155549	0.964135
MYRF-AS1	2.67046	0.702504	NA
MYRFL	52.2391	-0.148847	0.79882
MYRIP	1853.73	0.180946	0.00151793
MYSM1	12738.5	0.0504661	0.137979
MYT1	109.116	-0.479611	0.057804
MYT1L	2.76724	2.16689	NA
MYT1L-AS1	0.781164	0.490127	NA
MYZAP	1.13972	0.312071	NA
MZB1	5039.3	-0.0941731	0.0201239
MZF1	611.859	-0.107252	0.454086
MZF1-AS1	277.581	-0.241552	0.160354
MZT1	3771.46	-0.0516893	0.307315
MZT2A	1225.98	0.0652582	0.508929
MZT2B	1129.62	-0.000420465	0.997776
N4BP1	10470.2	-0.0337652	0.327151
N4BP2	7248.44	0.00930331	0.867594
N4BP2L1	770.725	-0.117067	0.312962
N4BP2L2	8157.23	-0.0120955	0.852434
N4BP2L2-IT2	863.082	0.171934	0.3718
N4BP3	863.956	-0.189982	0.0573582
N6AMT1	433.201	-0.161043	0.312212
NAA10	3656.13	0.00990603	0.897129
NAA11	2.21352	-1.86647	NA
NAA15	20944.7	-0.096616	0.000110962
NAA16	1658.6	0.0256288	0.806008
NAA20	2848.48	-0.0513249	0.401159
NAA25	10661	-0.0219926	0.673509
NAA30	5613.91	0.0148719	0.818889
NAA35	4333.81	0.0442488	0.394217
NAA38	1957.8	-0.0781328	0.260487
NAA40	4061.61	0.0162533	0.828629
NAA50	12673.3	-0.0523584	0.0740686
NAA60	3302.13	-0.15979	8.73102e-05
NAA80	248.357	0.0909276	0.710246
NAAA	850.052	0.065894	0.594237
NAALAD2	344.389	-0.345946	0.0128963
NAALADL1	75.2248	-0.26383	0.506212
NAALADL2	12.4923	0.221123	NA
NAALADL2-AS1	0	NA	NA
NAALADL2-AS2	5218.67	-0.438798	1.15887e-41
NAALADL2-AS3	0	NA	NA
NAB1	5010.93	0.0416063	0.361538
NAB2	1172.23	-0.231419	0.000995034
NABP1	9667.88	-0.0942321	0.00235533
NABP2	4188.22	0.0335238	0.633675
NACA	31283.2	0.00170762	0.963921
NACA2	2.6224	0.282762	NA
NACA4P	0.181199	-1.0294	NA
NACAD	4.2579	-0.0654264	NA
NACC1	8220.6	-0.0876259	0.0391564
NACC2	300.214	-0.058852	0.802969
NADK	5971.08	0.0215317	0.667076
NADK2	1059.04	0.0508479	0.64775
NADSYN1	5685.08	0.0632068	0.136791
NAE1	5940.43	0.0109234	0.859211
NAF1	1723.69	-0.186446	0.00435558
NAGA	4239.9	-0.00791818	0.912832
NAGK	6530.03	0.172229	3.30549e-08
NAGLU	1384.02	-0.0438191	0.692727
NAGPA	614.065	0.0150744	0.936476
NAGPA-AS1	30.6964	-0.125116	NA
NAGS	47.6068	0.5505	NA
NAIF1	785.689	-0.0161751	0.922627
NAIP	96.5077	-0.16677	0.710721
NALCN	3.17326	-0.55856	NA
NALCN-AS1	0.628201	2.74685	NA
NALT1	24.952	-0.0299749	NA
NAMA	5.9195	0.735268	NA
NAMPT	25550.2	-0.05643	0.0121456
NANOG	1.30612	2.62199	NA
NANOGNB	1.5365	2.91249	NA
NANOGP8	9.81599	0.658613	NA
NANOS1	49.8964	-0.121547	NA
NANOS2	0.345354	-0.067617	NA
NANOS3	7.54556	-0.241666	NA
NANP	1376.07	-0.0165154	0.900729
NANS	4084.64	0.0617228	0.189569
NAP1L1	51037.4	-0.0348424	0.112459
NAP1L2	1048.59	-0.103877	0.256805
NAP1L3	15.6294	0.533629	NA
NAP1L4	14096.1	-0.0535265	0.0368423
NAP1L5	424.695	-0.183211	0.231104
NAP1L6	0.162473	-1.0294	NA
NAPA	14731	0.0176385	0.587641
NAPA-AS1	139.36	-0.0833675	0.818595
NAPB	2238.25	-0.0734728	0.256921
NAPEPLD	1828.24	-0.0817414	0.305671
NAPG	6543.18	0.0371607	0.361244
NAPRT	1033.26	-0.0163718	0.919051
NAPSA	104.641	-0.121766	0.779237
NAPSB	248.671	0.111912	0.641934
NARF	2578.44	0.0485334	0.518918
NARS	12012.6	0.0829967	0.000860783
NARS2	2361.1	-0.0701903	0.392759
NASP	22317.8	-0.108996	5.19565e-06
NAT1	769.383	-0.10203	0.396357
NAT10	15136.3	0.0187574	0.614983
NAT14	310.601	-0.0760291	0.759592
NAT16	5.41425	0.722923	NA
NAT2	0.772445	3.04805	NA
NAT8	0.162473	-1.0294	NA
NAT8B	0	NA	NA
NAT8L	8.8755	-1.14429	NA
NAT9	1695.33	0.0442117	0.611547
NATD1	164.085	0.155582	0.569735
NAV1	190.527	-0.14304	0.564052
NAV2	2152.78	-0.0103565	0.914358
NAV2-AS2	0.171983	0.894154	NA
NAV2-AS4	0.324056	1.78579	NA
NAV2-AS5	1.26858	-0.82057	NA
NAV3	232.264	-0.0876511	0.783335
NAXD	3599.27	0.0297149	0.630612
NAXE	2383.08	0.0299405	0.702598
NBAS	10496.5	0.0607018	0.0219023
NBAT1	2.91527	-0.0487721	NA
NBDY	2658.27	-0.00659055	0.949125
NBEA	6259.52	-0.0730877	0.0373715
NBEAL1	5007.01	0.164261	1.41751e-05
NBEAL2	12886.8	0.00873549	0.89066
NBEAP1	2.2125	-0.252152	NA
NBL1	37.1627	0.164569	NA
NBN	24323.1	-0.0645097	0.0090235
NBPF1	106.617	-0.102389	0.807344
NBPF10	227.189	0.327281	0.0603425
NBPF11	956.791	0.145353	0.141249
NBPF12	2423.06	0.039684	0.625343
NBPF13P	4.60746	-0.367147	NA
NBPF14	418.262	0.168121	0.241597
NBPF15	2587.41	0.0226643	0.789576
NBPF18P	0.319918	-0.0676175	NA
NBPF19	343.227	0.14656	0.429468
NBPF20	675.959	0.0275553	0.869693
NBPF22P	1.84172	-1.49295	NA
NBPF25P	155.133	0.151038	0.607417
NBPF26	567.96	0.0313413	0.87641
NBPF3	324.2	0.0767318	0.712569
NBPF4	0.339829	-0.0676171	NA
NBPF6	0.943637	-0.0896885	NA
NBPF7	0.503537	-2.49151	NA
NBPF8	2512.62	-0.0363454	0.747998
NBPF9	1281.22	0.152791	0.0618584
NBR1	8719.74	-0.0825781	0.00431819
NBR2	712.182	-0.0124288	0.943963
NCALD	8161.21	0.0758432	0.0166513
NCAM1	2.28712	-0.567637	NA
NCAM1-AS1	1.15963	0.343066	NA
NCAM2	561.541	0.126971	0.345742
NCAN	71.1102	-0.268522	0.507512
NCAPD2	26970.3	0.0172792	0.544757
NCAPD3	10253.7	-0.0704101	0.0442044
NCAPG	12537.4	-0.0152672	0.716444
NCAPG2	9676.53	0.0773407	0.0119675
NCAPH	7220.82	-0.0173196	0.739915
NCAPH2	3406.3	-0.0536619	0.490459
NCBP1	11541.4	0.000117425	0.998526
NCBP2	11683	-0.0809563	0.00501984
NCBP2-AS1	16.7596	0.257588	NA
NCBP2AS2	1178.38	-0.0309163	0.805953
NCBP2L	1.53884	-2.97376	NA
NCBP3	7115.97	-0.0422905	0.391273
NCCRP1	6.41432	-0.852591	NA
NCDN	4257.58	-0.0786386	0.0734645
NCEH1	2457.56	0.0187906	0.832578
NCF1	11525.3	-0.163152	7.7563e-12
NCF1B	2141.38	-0.121061	0.0519268
NCF1C	3382.73	-0.140952	0.00258547
NCF2	5257.44	-0.0438169	0.375186
NCF4	2634.71	-0.111569	0.0727022
NCF4-AS1	0.679363	-2.92176	NA
NCK1	3744.52	0.0842004	0.054939
NCK1-DT	635.302	0.218921	0.0371551
NCK2	2871.62	0.0161952	0.858583
NCKAP1	8240.02	0.126241	1.73419e-05
NCKAP1L	29765.1	-0.0281409	0.236262
NCKAP5	3374.53	0.13617	0.00267497
NCKAP5-AS1	0.167846	-1.0294	NA
NCKAP5-AS2	1.78453	0.24367	NA
NCKAP5L	1071.72	-0.251043	0.00221631
NCKIPSD	1799.12	-0.0498278	0.581658
NCL	141942	-0.0449763	0.0298433
NCLN	4502.78	-0.0606324	0.247202
NCMAP	0.96803	2.13143	NA
NCMAP-DT	0	NA	NA
NCOA1	23994.7	0.0589623	0.00901438
NCOA2	23283.5	0.0273332	0.24851
NCOA3	51767.6	0.218852	5.33146e-57
NCOA4	24347.6	-0.0569868	0.0321024
NCOA5	6006.22	-0.0417915	0.348457
NCOA6	9088.59	-0.0408017	0.300247
NCOA7	10685.2	-0.00979756	0.846294
NCOA7-AS1	0.96803	2.13143	NA
NCOR1	10852.6	0.0142756	0.754438
NCOR1P1	0.162473	-1.0294	NA
NCOR2	28999.2	-0.0334331	0.12923
NCR1	1.12356	-0.480983	NA
NCR2	10.2284	0.113207	NA
NCR3	635.46	-0.000267254	0.999127
NCR3LG1	1620.12	0.31465	7.79242e-08
NCRNA00250	5.63996	-1.13986	NA
NCRUPAR	5.55427	0.623107	NA
NCS1	11.3614	-0.325063	NA
NCSTN	8891.93	-0.0218062	0.597864
NDC1	10535.2	-0.00744561	0.898297
NDC80	5350.73	-0.00409745	0.955313
NDE1	12107.7	-0.0537013	0.0680027
NDEL1	4085.05	0.107694	0.00591181
NDFIP1	959.895	0.0788837	0.49319
NDFIP2	5736.21	-0.10659	0.00360404
NDFIP2-AS1	3.72937	0.850902	NA
NDN	0	NA	NA
NDNF	1.04102	-1.16565	NA
NDOR1	2207.39	-0.0142721	0.906392
NDP	0.485344	0.751544	NA
NDP-AS1	0	NA	NA
NDRG1	73.4573	0.033721	0.952711
NDRG2	0.983803	0.941772	NA
NDRG3	3052.15	0.0218513	0.802663
NDRG4	140.089	0.304969	0.213256
NDST1	8589.94	-0.124978	9.30209e-07
NDST1-AS1	3.77961	0.54702	NA
NDST2	4026.13	-0.0219273	0.770693
NDST3	1.14001	2.40902	NA
NDST4	6.29968	0.0638049	NA
NDUFA1	1789.44	-0.00225662	0.985168
NDUFA10	5640.94	-0.0397353	0.353147
NDUFA11	3965.34	-0.0414739	0.537473
NDUFA12	4510.54	-0.0361967	0.495939
NDUFA13	4317.03	-0.0161768	0.799368
NDUFA2	2088.8	0.0161208	0.867594
NDUFA3	1463.39	0.0351804	0.727862
NDUFA4	10180.9	0.0405871	0.509952
NDUFA4L2	9.38564	0.789299	NA
NDUFA5	8303.28	-0.0264201	0.560495
NDUFA6	5718.21	0.141475	3.85835e-05
NDUFA6-DT	167.39	0.106539	0.727862
NDUFA7	1451.69	-0.0119912	0.918812
NDUFA8	2087.69	0.0528665	0.485711
NDUFA9	8798.63	-0.00643691	0.912949
NDUFAB1	4590.3	0.0135628	0.864465
NDUFAF1	2130.42	-0.0176424	0.851267
NDUFAF2	1708.78	-0.00218954	0.986203
NDUFAF3	3147.73	0.0569083	0.300487
NDUFAF4	2213.52	-0.165862	0.00141947
NDUFAF4P1	144.445	0.318149	0.244763
NDUFAF5	768.948	0.0572534	0.673879
NDUFAF6	1219.76	8.08069e-05	0.999681
NDUFAF7	1880.37	0.0157061	0.892717
NDUFAF8	1789.11	-0.0514232	0.541161
NDUFB1	3352.46	-0.00219407	0.980597
NDUFB10	2128.42	0.00749128	0.939968
NDUFB11	3236.61	-0.0191971	0.801809
NDUFB2	1598.46	0.0687718	0.44731
NDUFB2-AS1	153.438	-0.0111359	0.979686
NDUFB3	6100.24	-0.00380922	0.95312
NDUFB4	5247.27	-0.00936075	0.897129
NDUFB5	3027.54	-0.00384826	0.971799
NDUFB6	1798.78	0.049592	0.583021
NDUFB7	1274.12	0.0479709	0.674965
NDUFB8	5760.84	0.00355346	0.955792
NDUFB9	4131.21	0.113324	0.00439086
NDUFC1	1110.58	-0.00472004	0.974719
NDUFC2	3316.54	-0.0254318	0.725728
NDUFC2-KCTD14	1354.5	-0.0167201	0.906977
NDUFS1	12675.7	0.0303049	0.377608
NDUFS2	10605.5	0.0357784	0.261443
NDUFS3	3894.53	0.0468721	0.453521
NDUFS4	1676.77	-0.0718703	0.392369
NDUFS5	4575.61	0.0034443	0.961559
NDUFS6	3993.1	-0.0352006	0.643971
NDUFS7	2843.19	0.0368279	0.63334
NDUFS8	4368.86	0.0194728	0.767377
NDUFV1	9580.44	0.0286595	0.419092
NDUFV2	10141.3	-0.000240166	0.997765
NDUFV2-AS1	90.4322	-0.189854	0.63334
NDUFV3	6565.16	0.0026016	0.97123
NEAT1	51490.7	0.163023	0.330601
NEB	190.098	-0.127288	0.636448
NEBL	19.3737	0.796644	NA
NEBL-AS1	0	NA	NA
NECAB1	5.97735	-0.485411	NA
NECAB2	1.07491	2.3294	NA
NECAB3	282.312	-0.0810601	0.733024
NECAP1	2773.52	-0.113069	0.0351982
NECAP2	4866.56	-0.0213723	0.710721
NECTIN1	723.05	0.143859	0.200415
NECTIN2	6.60028	1.33615	NA
NECTIN3	15.8887	-0.19569	NA
NECTIN3-AS1	0.152072	0.894154	NA
NECTIN4	90.2153	0.0900919	0.84485
NEDD1	6404.72	-0.101935	0.0050185
NEDD4	5586.67	-0.110053	0.00115577
NEDD4L	5592.11	0.079145	0.0261563
NEDD8	4308.91	-0.0189413	0.772542
NEDD8-MDP1	1309.81	-0.00467385	0.972185
NEDD9	9895.63	-0.123985	8.24336e-06
NEFH	627.688	-0.105081	0.43108
NEFL	14.6438	0.1531	NA
NEFM	6.28335	0.706489	NA
NEGR1	12.7082	0.126125	NA
NEGR1-IT1	0	NA	NA
NEIL1	61.9767	-0.00495027	0.994212
NEIL2	1149.39	0.1102	0.213671
NEIL3	1630.1	-0.00473373	0.967667
NEK1	4620.34	-0.0231243	0.715665
NEK10	123.688	0.381522	0.167625
NEK11	57.154	-0.0244509	0.973307
NEK2	2873.26	-0.0323697	0.724616
NEK3	744.593	0.0718788	0.630557
NEK4	3157.96	-0.0129549	0.878552
NEK5	2.13457	0.5561	NA
NEK6	14923.1	0.072708	0.00068879
NEK7	6275.99	-0.0638584	0.138853
NEK8	1112.17	-0.105595	0.288023
NEK9	13368.1	0.000965443	0.987677
NELFA	2228.74	-0.126387	0.0238747
NELFB	4790.51	-0.0339172	0.498004
NELFCD	5375.59	0.0116624	0.8483
NELFE	3987.27	0.0322054	0.583579
NELL1	1.73347	1.25422	NA
NELL2	4.7599	-0.574129	NA
NEMF	9076.07	0.0778954	0.0121306
NEMP1	7615.41	-0.0701928	0.0291746
NEMP2	2473.6	-0.0615392	0.347165
NENF	1472.1	0.0416396	0.666153
NEO1	349.433	-0.0964707	0.620784
NEPRO	6905.94	-0.0109789	0.86533
NES	18.7498	0.633775	NA
NET1	4375.53	-0.0479925	0.331142
NETO1	25.5638	-0.469169	NA
NETO2	5646.87	-0.0041906	0.952708
NEU1	3070.41	0.102331	0.0310338
NEU2	0	NA	NA
NEU3	6083.98	-0.0703844	0.0594945
NEU4	5.13565	0.800995	NA
NEURL1	113.31	0.0866598	0.827016
NEURL1-AS1	0	NA	NA
NEURL1B	38.1946	-0.212526	NA
NEURL2	356.938	0.252124	0.0742543
NEURL3	836.482	-0.296657	0.000399909
NEURL4	3448.1	0.00569148	0.949457
NEUROD1	15.1143	0.333877	NA
NEUROD2	7.23466	0.0704409	NA
NEUROD4	2.0388	1.62693	NA
NEUROD6	0.319918	-0.0676175	NA
NEUROG1	0	NA	NA
NEUROG2	257.089	-0.75108	3.55244e-07
NEUROG3	1.98693	2.2143	NA
NEXMIF	1157.96	-0.0444577	0.695795
NEXN	508.824	-0.0368885	0.852169
NEXN-AS1	2.61121	-0.446616	NA
NF1	23890.7	-0.084011	2.08513e-05
NF1P2	0.171983	0.894154	NA
NF2	5188.2	-0.0481488	0.262703
NFAM1	471.158	-0.331284	0.0117537
NFASC	12.7394	0.837378	NA
NFAT5	19594.5	-0.0285833	0.454032
NFATC1	1228.61	-0.0655235	0.507578
NFATC2	8968.21	0.0330895	0.442003
NFATC2IP	7403.64	0.0211845	0.634641
NFATC3	12240.2	0.0184888	0.604196
NFATC4	749.653	-0.056023	0.744516
NFE2	0.658217	-1.53724	NA
NFE2L1	21035.5	0.00292839	0.935483
NFE2L2	8094.17	0.00718607	0.89066
NFE2L3	5409.61	0.148451	9.14659e-06
NFE4	0.800301	1.79624	NA
NFIA	4.29769	0.148431	NA
NFIA-AS1	0.152072	0.894154	NA
NFIA-AS2	0.304145	1.70711	NA
NFIB	563.371	0.277179	0.00877889
NFIC	3164.53	-0.227816	2.3095e-08
NFIL3	236.139	-0.0349331	0.908398
NFIX	44.0677	-0.402646	NA
NFKB1	25982.5	-0.190572	3.86965e-30
NFKB2	12575.6	-0.230235	1.02428e-27
NFKBIA	13315.2	-0.440314	7.69289e-112
NFKBIB	2402.5	-0.130802	0.0124051
NFKBID	1322.43	-0.257369	0.000125808
NFKBIE	5566.42	-0.151396	3.30016e-05
NFKBIL1	704.987	0.0208854	0.902362
NFKBIZ	6305.58	0.0788835	0.0265026
NFRKB	3947.66	-0.0655487	0.209387
NFS1	2624.16	0.0103031	0.913796
NFU1	2535.24	-0.057622	0.35422
NFX1	11215.3	0.143256	8.65316e-07
NFXL1	3105.15	0.0974068	0.0389663
NFYA	6068.77	-0.0232955	0.666071
NFYB	3838.74	0.0736292	0.110992
NFYC	5213.72	-0.0374073	0.467578
NFYC-AS1	627.126	-0.0307047	0.877298
NGB	0.853029	-0.633976	NA
NGDN	2530.6	-0.0131004	0.89066
NGEF	1.45098	1.74386	NA
NGF	0.456217	2.28903	NA
NGF-AS1	0	NA	NA
NGFR	9.60178	0.031892	NA
NGLY1	6620.4	0.0699652	0.0561738
NGRN	3152.28	-0.0323825	0.627754
NHEG1	0	NA	NA
NHEJ1	1403.59	-0.0299504	0.780756
NHLH1	105.745	0.0610059	0.886856
NHLH2	4.02748	-0.554071	NA
NHLRC1	51.8235	-0.261249	0.619608
NHLRC2	9601.48	0.0345593	0.304258
NHLRC3	4489.63	0.0278685	0.660735
NHLRC4	14.9502	-0.249603	NA
NHP2	2275.42	-0.0110397	0.922545
NHS	55.5355	0.217121	0.652653
NHS-AS1	0	NA	NA
NHSL1	717.52	0.291031	0.00131291
NHSL2	24.7311	0.501132	NA
NIBAN1	10342	0.0487738	0.0975215
NIBAN2	32.5273	0.134747	NA
NIBAN3	37.5938	0.584132	NA
NICN1	1427.43	0.104246	0.180423
NID1	21568.6	0.189206	1.67778e-30
NID2	3.37635	0.206557	NA
NIF3L1	2249.38	0.0205017	0.818806
NIFK	7017.96	-0.143105	9.98876e-07
NIFK-AS1	477.624	-0.0451677	0.829891
NIM1K	204.81	0.118956	0.645539
NIN	32517.9	0.12906	4.87232e-18
NINJ1	524.434	-0.190733	0.126056
NINJ2	700.329	-0.12873	0.298109
NINL	132.516	0.131493	0.678798
NIP7	5571.23	-0.147509	5.94128e-06
NIPA1	7320.62	0.159289	3.64246e-08
NIPA2	12521.4	0.00530923	0.925048
NIPAL1	14.6787	-0.0583585	NA
NIPAL2	3673	-0.0425032	0.537473
NIPAL3	1923.21	-0.147376	0.0173772
NIPAL4	45.7059	0.413361	NA
NIPBL	28303.4	-0.0571226	0.00168655
NIPBL-DT	2967.54	-0.117244	0.0170217
NIPSNAP1	6581.23	0.0537468	0.177859
NIPSNAP2	5588.23	0.031217	0.547662
NIPSNAP3A	1326.97	-0.114825	0.189957
NIPSNAP3B	404.601	-0.0346301	0.875502
NISCH	5587.07	0.0170691	0.76411
NIT1	2012.08	-0.000725263	0.995735
NIT2	5686.18	0.0589508	0.135861
NKAIN1	18.586	-0.0148038	NA
NKAIN2	145.618	0.0368259	0.922545
NKAIN3	46.9742	0.205654	NA
NKAIN3-IT1	24.4796	0.320498	NA
NKAIN4	2.44691	1.93366	NA
NKAP	2061.79	0.0314968	0.732538
NKAPD1	4552.59	-0.0345171	0.517958
NKAPL	80.3358	-0.179601	0.715086
NKAPP1	608.114	0.0973412	0.509878
NKD1	24.7844	-0.0657469	NA
NKD2	7.0698	-0.413207	NA
NKG7	188.003	-0.0687485	0.834103
NKILA	0.524871	-2.543	NA
NKIRAS1	1604.11	-0.100572	0.228315
NKIRAS2	3132.25	-0.0373517	0.561385
NKPD1	12.1758	-0.417349	NA
NKRF	4669.55	-0.0776949	0.109448
NKTR	20615	0.0910474	0.00511637
NKX1-1	0	NA	NA
NKX1-2	1.12276	1.10901	NA
NKX2-1	0	NA	NA
NKX2-1-AS1	0	NA	NA
NKX2-2	1.70479	4.18979	NA
NKX2-3	1.64636	-0.144308	NA
NKX2-4	1.88218	0.223336	NA
NKX2-5	9.64415	1.31708	NA
NKX2-6	0	NA	NA
NKX2-8	0	NA	NA
NKX3-1	15.1865	-0.137268	NA
NKX3-2	2.6626	1.05047	NA
NKX6-1	0.324056	1.78579	NA
NKX6-2	0.345354	-0.067617	NA
NKX6-3	1.65046	-0.121586	NA
NLE1	1559.48	0.00593679	0.959848
NLGN1	2.93187	0.941715	NA
NLGN1-AS1	0.304145	1.70711	NA
NLGN2	109.28	-0.16797	0.647124
NLGN3	94.0029	-0.145965	0.716691
NLGN4X	10.1316	-0.217183	NA
NLGN4Y	1414.74	0.029396	0.79149
NLGN4Y-AS1	0.181199	-1.0294	NA
NLK	4730.58	0.0135935	0.859085
NLN	8254.08	0.121184	8.26471e-06
NLRC3	3942.6	0.0142604	0.844898
NLRC4	72.1401	-0.163367	0.72067
NLRC5	16395.9	0.0361946	0.459206
NLRP1	3659.05	0.0147271	0.853349
NLRP10	29.2207	-0.208656	NA
NLRP11	1.15717	0.321774	NA
NLRP12	0.876868	-2.03952	NA
NLRP13	1.54153	1.89261	NA
NLRP14	171.706	-0.00625887	0.987725
NLRP2	1222.74	0.0835361	0.350869
NLRP2B	0.324946	-1.86638	NA
NLRP3	120.813	0.366724	0.14857
NLRP4	4.86756	0.51186	NA
NLRP5	0.943981	0.867331	NA
NLRP6	3.55236	1.02695	NA
NLRP7	399.343	0.144539	0.412134
NLRP8	1.28347	-0.0634893	NA
NLRP9	0.912435	3.28781	NA
NLRX1	1811.49	0.0344281	0.754283
NMB	68.2743	0.24986	0.545668
NMBR	4.09247	-0.169877	NA
NMD3	10197.1	-0.0203784	0.747961
NME1	8171.29	0.00109387	0.986544
NME1-NME2	15528.3	0.0174289	0.651963
NME2	14919.2	0.00258315	0.955313
NME3	338.227	-0.0462692	0.844793
NME4	3485.24	-0.023513	0.72067
NME5	34.8594	-0.00334518	NA
NME6	2213.44	-0.00612117	0.950301
NME7	1185.11	-0.0174888	0.902362
NME8	54.3373	0.245152	0.619039
NME9	0.324056	1.78579	NA
NMI	10124.4	-0.0182746	0.719801
NMNAT1	494.575	-0.0761765	0.654952
NMNAT2	16.922	0.521813	NA
NMNAT3	8.43237	0.468985	NA
NMRAL1	2859.53	0.0360806	0.596043
NMRAL2P	10.717	0.413252	NA
NMRK1	1597.92	0.0278731	0.793513
NMRK2	21.7766	-0.125177	NA
NMS	0.152072	0.894154	NA
NMT1	16206.1	-0.035399	0.166574
NMT2	1617.96	-0.0254249	0.813752
NMU	0.152072	0.894154	NA
NMUR1	3.27734	-0.71349	NA
NMUR2	4.09051	-0.0690696	NA
NNAT	145.018	0.15139	0.626492
NNMT	0.304145	1.70711	NA
NNT	13864.6	0.0594491	0.0132727
NNT-AS1	3352.93	-0.0487771	0.455746
NOA1	4244.42	-0.0257234	0.751273
NOB1	8499.06	-0.0229156	0.605443
NOBOX	0.624063	1.33328	NA
NOC2L	8296.9	-0.0486288	0.214432
NOC2LP2	2.64777	0.244787	NA
NOC3L	8651.49	-0.120899	4.60643e-05
NOC4L	1613.56	-0.0643834	0.444551
NOCT	1546.98	0.137012	0.0719445
NOD1	1604.04	0.0952231	0.185146
NOD2	2147.39	-0.0500292	0.491655
NODAL	0.304145	1.70711	NA
NOG	0	NA	NA
NOL10	5794.6	-0.010513	0.864465
NOL11	8840.17	-0.102892	7.36706e-05
NOL12	1380.19	-0.0593611	0.5259
NOL3	172.826	0.0944808	0.764783
NOL4	3173.11	-0.0406681	0.539099
NOL4L	500.676	-0.236965	0.0662628
NOL4L-DT	0.324056	1.78579	NA
NOL6	7433.02	-0.0301478	0.485452
NOL7	5173.92	-0.00417441	0.952913
NOL8	8207.32	0.021443	0.677989
NOL9	9966.28	-0.0502672	0.085651
NOLC1	20354.3	-0.0684926	0.00939138
NOM1	5498.46	0.011603	0.864571
NOMO1	7341.38	-0.0230435	0.604763
NOMO2	6018.86	0.0312186	0.515495
NOMO3	7342.04	-0.0229145	0.607316
NONO	50364.7	-0.039196	0.0110173
NOP10	4284.21	-0.010717	0.875115
NOP14	10156.8	-0.0637367	0.0626149
NOP14-AS1	1470.96	0.060332	0.48745
NOP16	3001.16	-0.148199	0.000760325
NOP2	9455.92	-0.0463214	0.145476
NOP53	7730.8	-0.0355597	0.517761
NOP53-AS1	0.162473	-1.0294	NA
NOP56	18389.7	-0.0741176	0.00213273
NOP58	15992.9	-0.0749209	0.00166115
NOP9	9522.35	-0.0516939	0.121295
NORAD	23942.1	0.016441	0.520214
NOS1	18.0763	-0.102564	NA
NOS1AP	9.85667	0.36829	NA
NOS2	12.7278	0.0411962	NA
NOS2P3	0.497426	0.798304	NA
NOS3	19.3526	-0.343832	NA
NOSIP	2065.4	0.00312033	0.977337
NOSTRIN	11.1549	0.222482	NA
NOTCH1	9450.1	-0.13774	8.84595e-08
NOTCH2	1330.84	0.176204	0.0141102
NOTCH2NLA	153.105	0.468241	0.0274375
NOTCH2NLB	157.662	-0.0474872	0.897178
NOTCH2NLC	110.631	-0.377916	0.201356
NOTCH2NLR	101.824	0.370184	0.20023
NOTCH3	14.7534	-0.0424097	NA
NOTCH4	115.591	-0.0694421	0.861262
NOTO	0.152072	0.894154	NA
NOTUM	0.813157	0.560772	NA
NOVA1	388.282	-0.0994924	0.587541
NOVA2	12.9054	0.229787	NA
NOX1	0.992079	3.39632	NA
NOX3	1.8846	4.33073	NA
NOX4	1.4832	-1.07529	NA
NOX5	3.11997	1.10409	NA
NOXA1	4.38785	0.721676	NA
NOXO1	7.27894	0.458309	NA
NOXRED1	127.498	0.077173	0.844898
NPAP1	0.167846	-1.0294	NA
NPAP1L	0.152072	0.894154	NA
NPAS1	18.0757	0.0636992	NA
NPAS2	1.23649	3.72556	NA
NPAS3	3.42109	-0.814847	NA
NPAS4	14.7104	0.621192	NA
NPAT	11028.5	0.0358905	0.257409
NPB	2.0002	-1.03887	NA
NPBWR1	0.171983	0.894154	NA
NPBWR2	0	NA	NA
NPC1	8257.85	0.175891	4.95768e-09
NPC1L1	40.9501	0.830154	NA
NPC2	4847.86	0.0959898	0.0110803
NPDC1	22.9853	0.136492	NA
NPEPL1	1316.92	0.11111	0.249607
NPEPPS	17459.8	-0.0149805	0.634708
NPFF	70.6865	0.0138739	0.981629
NPFFR1	9.99277	-0.350715	NA
NPFFR2	23.285	0.160081	NA
NPHP1	96.9584	-0.253399	0.468827
NPHP3	1000.24	0.0880843	0.481659
NPHP3-ACAD11	3125.35	0.0626535	0.277127
NPHP3-AS1	4.00515	-0.333403	NA
NPHP4	1184.12	0.0363253	0.772096
NPHS1	2.99378	0.212192	NA
NPHS2	1.10779	0.344054	NA
NPIPA1	231.962	0.0788197	0.777993
NPIPA2	14.8152	0.388971	NA
NPIPA3	14.9964	0.349803	NA
NPIPA5	24.5847	0.326417	NA
NPIPA7	50.615	0.492434	0.257409
NPIPA8	52.5667	0.471621	0.258501
NPIPB11	530.191	0.0620169	0.703733
NPIPB12	564.485	0.297653	0.0106919
NPIPB13	147.421	-0.11567	0.70867
NPIPB15	107.542	0.15763	0.676903
NPIPB2	141.915	0.59075	0.00511637
NPIPB3	1101.73	-0.000882767	0.99698
NPIPB4	925.852	0.0635556	0.74343
NPIPB5	2611.94	-0.0156083	0.912403
NPIPB6	28.5149	-0.0749165	NA
NPIPB8	6.12389	0.0105372	NA
NPIPB9	32.0677	0.501489	NA
NPL	761.68	0.0478972	0.735895
NPLOC4	27085.8	0.0308566	0.138112
NPM1	145626	-0.0116912	0.716104
NPM2	543.052	0.139344	0.312251
NPM3	2660.15	-0.0333369	0.639098
NPNT	1233.87	-0.0841782	0.372134
NPPA	0.152072	0.894154	NA
NPPA-AS1	945.293	0.493689	3.00288e-07
NPPB	0	NA	NA
NPPC	3.78457	0.273478	NA
NPR1	368.431	0.354934	0.00890595
NPR2	635.429	-0.0384603	0.822521
NPR3	5.84674	-0.820646	NA
NPRL2	1495.91	0.0348066	0.727264
NPRL3	5097.71	0.0390642	0.433538
NPS	0.152072	0.894154	NA
NPSR1	5.52562	-0.04457	NA
NPSR1-AS1	1122.15	-0.0443018	0.690168
NPTN	5392.61	-0.0214713	0.693067
NPTN-IT1	702.075	0.0866915	0.650368
NPTX1	23.7346	0.651929	NA
NPTX2	1.15915	-2.53016	NA
NPTXR	34.252	0.421062	NA
NPVF	0.456217	2.28903	NA
NPW	5.34149	-0.990339	NA
NPY	87.0039	0.185468	0.6505
NPY1R	1.57095	2.95129	NA
NPY2R	0.304145	1.70711	NA
NPY4R	0	NA	NA
NPY4R2	0	NA	NA
NPY5R	0	NA	NA
NPY6R	0.521028	-0.989582	NA
NQO1	5445.35	0.0385403	0.524511
NQO2	564.235	0.0210459	0.913142
NR0B1	1.25986	0.658885	NA
NR0B2	0.336138	1.83131	NA
NR1D1	872.864	-0.255828	0.00266674
NR1D2	1863.7	-0.120615	0.0955496
NR1H2	2334.28	-0.110634	0.118779
NR1H3	189.09	-0.0572865	0.853129
NR1H4	9.3912	0.248449	NA
NR1I2	470.37	-0.0761441	0.648331
NR1I3	0.675521	-1.53109	NA
NR2C1	1885.16	0.108478	0.0938346
NR2C2	7760.05	-0.0611194	0.0747446
NR2C2AP	626.35	-0.128962	0.310475
NR2E1	0.628201	2.74685	NA
NR2E3	1.83982	1.28412	NA
NR2F1	95.4449	0.416552	0.16764
NR2F1-AS1	435.526	-0.0141741	0.95094
NR2F2	1235.36	-0.0825427	0.428164
NR2F2-AS1	63.137	-0.00862798	0.989291
NR2F6	296.257	-0.237873	0.21759
NR3C1	21167.6	0.161837	3.54007e-13
NR3C2	19.7635	0.227853	NA
NR4A1	228.084	-0.757454	1.80429e-05
NR4A2	233.258	-0.318859	0.0965638
NR4A3	1219.71	-0.0982436	0.348457
NR5A1	9.56098	-0.833136	NA
NR5A2	4.30522	-0.304031	NA
NR6A1	2932.3	-0.114411	0.0153232
NRAD1	0.964044	0.874677	NA
NRADDP	9.9554	-0.356416	NA
NRAP	1.50093	-0.516417	NA
NRARP	50.5278	-0.0495825	0.937803
NRAS	22373.7	0.0122351	0.713869
NRAV	1234.21	0.139185	0.0826074
NRBF2	2989.44	0.0200408	0.798064
NRBP1	9401.57	0.00657417	0.897129
NRBP2	351.777	0.0621102	0.7928
NRCAM	298.74	0.284227	0.117705
NRDC	22347.8	0.00371669	0.918733
NRDE2	3538.67	-0.068958	0.174925
NREP	6903.64	0.163887	7.26853e-07
NREP-AS1	0.821876	-1.90588	NA
NRF1	1858.34	-0.0421732	0.617042
NRG1	3.95797	2.25926	NA
NRG1-IT1	0	NA	NA
NRG1-IT3	0	NA	NA
NRG2	151.738	0.173372	0.553874
NRG3	39.7425	0.088783	NA
NRG3-AS1	0	NA	NA
NRG4	444.145	-0.0691425	0.703733
NRGN	530.964	-0.14276	0.267123
NRIP1	4025.46	-0.165732	9.98036e-06
NRIP2	2.48637	0.902218	NA
NRIP3	18.3031	0.125415	NA
NRIR	334.905	0.0205539	0.936641
NRK	5.97424	-0.216823	NA
NRL	147.858	0.180966	0.520131
NRM	3324.5	0.029756	0.653929
NRN1	197.945	-0.0902222	0.745035
NRN1L	8.80256	0.4299	NA
NRON	1.38443	2.74311	NA
NRP1	237.278	0.261093	0.159482
NRP2	85.684	0.373852	0.244649
NRROS	4558.56	-0.0586527	0.340284
NRSN1	0.639492	-1.49184	NA
NRSN2	1065.33	-0.0695105	0.51937
NRSN2-AS1	433.099	-0.226233	0.0852471
NRTN	4.14472	0.507558	NA
NRXN1	10.6816	-1.4895	NA
NRXN2	32.0967	0.179222	NA
NRXN3	414.372	-0.0457556	0.827217
NSA2	5773.83	-0.00102818	0.98986
NSD1	22759.8	0.00948142	0.827657
NSD2	22588.8	0.0130376	0.730083
NSD3	8089.36	-0.0906568	0.00487168
NSDHL	2443.76	0.291226	4.94108e-11
NSF	7095.45	-0.0673849	0.0528086
NSFL1C	4118.82	-0.0254497	0.671375
NSFP1	61.8164	-0.710399	0.194324
NSG1	3778.84	0.269846	8.099e-14
NSG2	1.30633	0.661424	NA
NSL1	915.588	0.0515008	0.677658
NSMAF	6770.06	0.00801728	0.891173
NSMCE1	2107.71	0.027984	0.796565
NSMCE1-DT	17.4044	-0.200782	NA
NSMCE2	1876.54	0.0339889	0.774656
NSMCE3	2931.08	0.0442072	0.49873
NSMCE4A	3113.73	0.0280563	0.693193
NSMF	2075.68	-0.0768734	0.382916
NSRP1	5073.49	0.00331301	0.964511
NSUN2	15401.8	-0.0254747	0.437488
NSUN3	2658.18	0.0507163	0.471343
NSUN4	3823.03	0.00590749	0.943597
NSUN5	2272.72	0.0200117	0.846658
NSUN5P1	989.553	0.0563391	0.685979
NSUN5P2	939.971	0.0988953	0.391454
NSUN6	2705.23	-0.0767024	0.190574
NSUN7	420.045	-0.0232248	0.920026
NT5C	1925.35	-0.0843326	0.232138
NT5C1A	13.3072	-0.0569813	NA
NT5C1B	3.00358	0.610646	NA
NT5C1B-RDH14	1383.59	-0.146422	0.038241
NT5C2	8747.17	0.0473908	0.151716
NT5C3A	13040.4	-0.0878638	0.00108351
NT5C3B	961.228	-0.00695917	0.965271
NT5DC1	11106.5	0.0828181	0.00160054
NT5DC2	4594.14	0.0895898	0.0207049
NT5DC3	3289.45	0.0175793	0.8098
NT5DC4	85.7339	0.0954489	0.835407
NT5E	1984.38	0.194425	0.000265463
NT5M	137.633	0.0997685	0.776808
NTAN1	2319.07	0.0355755	0.642562
NTF3	0.828483	-3.213	NA
NTF4	0.498165	-2.47903	NA
NTHL1	627.554	-0.0892549	0.506976
NTM	5.08744	1.97488	NA
NTM-AS1	0.171983	0.894154	NA
NTM-IT	0.152072	0.894154	NA
NTMT1	1280.77	-0.134633	0.115222
NTN1	109.665	-0.243389	0.44731
NTN3	3.97363	-0.0744875	NA
NTN4	243.853	0.137736	0.555233
NTN5	0.964044	0.874677	NA
NTNG1	170.461	0.544394	0.00381641
NTNG2	18.4991	0.00556749	NA
NTPCR	1761	-0.0526774	0.581382
NTRK1	6.41757	-0.383644	NA
NTRK2	10335.6	0.155319	5.24411e-08
NTRK3	2.93355	1.31651	NA
NTRK3-AS1	0	NA	NA
NTS	83.418	-0.24989	0.533972
NTSR1	0.324056	1.78579	NA
NTSR2	0.181199	-1.0294	NA
NUAK1	4.58091	2.13602	NA
NUAK2	5.83247	0.672655	NA
NUB1	13832.1	-0.0726739	0.0146695
NUBP1	2449.12	0.0113923	0.904399
NUBP2	1645.23	0.0751727	0.389773
NUBPL	1722.5	0.0272444	0.781048
NUCB1	11080.1	0.0389896	0.18586
NUCB1-AS1	1.81129	-0.382493	NA
NUCB2	3080.69	0.148668	0.000619939
NUCKS1	43147.3	-0.031417	0.0800726
NUDC	7923.63	-0.0591479	0.0950826
NUDCD1	5840.12	-0.0423456	0.476505
NUDCD2	3171.89	0.0280634	0.703733
NUDCD3	7129.47	0.0345312	0.385067
NUDT1	1036.12	0.066408	0.543486
NUDT10	0.65662	2.80316	NA
NUDT11	1.87438	-3.2846	NA
NUDT12	1494.74	0.050303	0.607417
NUDT13	589.453	0.273438	0.0153999
NUDT14	199.602	0.0178026	0.957819
NUDT15	2158.22	-0.0375091	0.642916
NUDT16	4866.14	0.00997859	0.895492
NUDT16L1	835.587	0.0518158	0.705471
NUDT16P1	844.148	-0.111647	0.299126
NUDT17	362.025	0.100161	0.599782
NUDT18	489.215	-0.0703471	0.692089
NUDT19	3421.11	-0.117998	0.00797726
NUDT2	1020.74	0.104543	0.382916
NUDT21	22600.8	-0.0721048	0.00970937
NUDT22	1700.45	-0.0605387	0.447009
NUDT3	16669.6	0.0205955	0.520632
NUDT4	22317	-0.109148	2.06882e-06
NUDT4B	215.81	-0.0414275	0.894601
NUDT4P2	215.958	-0.0348752	0.912028
NUDT5	7504.51	-0.0154031	0.742824
NUDT6	628.482	0.109964	0.440184
NUDT7	103.409	-0.00823439	0.987043
NUDT8	80.2267	0.259486	0.490135
NUDT9	2328.43	-0.0189808	0.845937
NUDT9P1	105.321	-0.277229	0.374093
NUF2	3409.81	-0.0567935	0.27823
NUFIP1	1766.08	-0.0373855	0.712739
NUFIP2	27507.2	-0.098061	3.74711e-09
NUGGC	406.494	0.0767852	0.692484
NUMA1	26616.2	-0.0572103	0.020302
NUMB	11111.2	0.0961368	6.94399e-05
NUMBL	400.918	-0.00548739	0.982566
NUP107	8841.41	0.0355506	0.427591
NUP133	9177.23	-0.0259568	0.513731
NUP153	27874.9	-0.117095	2.71063e-14
NUP155	15101.2	-0.0572334	0.0165615
NUP160	14608.4	-0.026049	0.415227
NUP188	13753.1	-0.0774363	0.00176541
NUP205	28412.9	-0.045548	0.0185862
NUP210	34647.8	-0.0768132	9.82267e-05
NUP210L	28.8831	0.110353	NA
NUP210P1	0	NA	NA
NUP214	16529.8	-0.00464471	0.906765
NUP35	2895.82	-0.0343446	0.610692
NUP37	3890.53	0.017529	0.792297
NUP42	4418.3	-0.0750468	0.110456
NUP43	4559.04	-0.0365937	0.614688
NUP50	21719.7	-0.059672	0.00386347
NUP50-DT	430.895	-0.0837865	0.628103
NUP54	5585.69	0.0343299	0.597525
NUP58	11783	-0.0761301	0.00468672
NUP62	14863.4	-0.000808855	0.986268
NUP62CL	56.7236	0.196476	0.702918
NUP85	4408.97	-0.0374637	0.474748
NUP88	8126.63	-0.0740867	0.0361115
NUP93	8990.72	0.0699342	0.0467034
NUP98	13469.6	-0.0261796	0.45937
NUPR1	2.28585	-0.533997	NA
NUPR2	0	NA	NA
NUS1	13046.1	-0.0237558	0.547983
NUSAP1	16012.8	0.0366291	0.269718
NUTF2	9532.51	0.00737466	0.877705
NUTM1	3.87012	-0.732098	NA
NUTM2A	46.073	-0.0555327	NA
NUTM2A-AS1	1131.07	0.0123574	0.927895
NUTM2B	48.4009	-0.118855	NA
NUTM2B-AS1	1171.46	-0.0292333	0.836798
NUTM2D	145.286	-0.021312	0.956571
NUTM2E	9.97386	0.140392	NA
NUTM2F	0.641174	-0.0476811	NA
NUTM2G	0.833068	0.609033	NA
NVL	4666.74	0.0368825	0.53503
NWD1	9.54871	1.24047	NA
NWD2	17.9319	0.0956011	NA
NXF1	3760.35	0.0127067	0.860166
NXF2	0.171983	0.894154	NA
NXF2B	0.171983	0.894154	NA
NXF3	0.60829	2.7036	NA
NXF4	0.324056	1.78579	NA
NXF5	3.61049	0.728895	NA
NXN	80.8227	-0.540622	0.0700972
NXNL1	0.324056	1.78579	NA
NXNL2	0	NA	NA
NXPE1	0.496039	2.39597	NA
NXPE2	0	NA	NA
NXPE3	3511.8	0.193212	6.12874e-07
NXPE4	0.637416	1.33353	NA
NXPH1	0.181199	-1.0294	NA
NXPH2	2.35278	0.807367	NA
NXPH3	21.7581	-0.0531536	NA
NXPH4	8.8368	-0.456097	NA
NXT1	1105.67	-0.0710619	0.480209
NXT2	3069.78	-0.105714	0.0338074
NYAP1	4.17604	-2.05792	NA
NYAP2	17.262	0.319303	NA
NYNRIN	38.5342	0.093512	NA
NYX	6.49568	-0.124178	NA
OACYLP	1.1931	-0.595401	NA
OAF	160.937	-0.255339	0.30461
OARD1	2126.23	0.0133115	0.895294
OAS1	19250.4	-0.0332783	0.16644
OAS2	62023.4	-0.0560282	9.43422e-05
OAS3	63355.9	0.0291322	0.122736
OASL	1662.94	-0.0955185	0.174932
OAT	435.747	0.115923	0.482836
OAZ1	22237.9	-0.0508731	0.00765604
OAZ2	2272.08	-0.0954433	0.142103
OAZ3	16.1597	0.64957	NA
OBI1	5194.48	-0.145416	6.77768e-05
OBI1-AS1	1.79656	-0.941879	NA
OBP2A	0	NA	NA
OBP2B	0.152072	0.894154	NA
OBSCN	280.479	0.00788676	0.978333
OBSCN-AS1	4.07333	-0.406199	NA
OBSL1	12.918	-0.129102	NA
OC90	0.760362	3.02513	NA
OCA2	5.97869	1.28743	NA
OCEL1	297.283	-0.0485969	0.853011
OCIAD1	9423.4	-0.0433861	0.185738
OCIAD1-AS1	1.36865	3.87189	NA
OCIAD2	1195.78	-0.0238592	0.84984
OCLM	256.588	0.13453	0.562188
OCLN	568.446	-0.179746	0.172475
OCLNP1	41.8385	-0.0601364	NA
OCM	1.44106	0.218917	NA
OCM2	0.304145	1.70711	NA
OCRL	2232.61	-0.00490069	0.960276
OCSTAMP	11.365	0.935309	NA
ODAM	0.543597	-2.58979	NA
ODAPH	10.1872	0.68976	NA
ODC1	30103.9	-0.0289417	0.192837
ODC1-DT	102.438	0.219867	0.507035
ODF1	12.1216	-0.62225	NA
ODF2	6281.6	0.00793809	0.901449
ODF2L	2147.09	-0.012208	0.90236
ODF3	0.639492	-1.49184	NA
ODF3B	521.127	0.134155	0.401646
ODF3L1	7.95155	-0.689269	NA
ODF3L2	0.167846	-1.0294	NA
ODF4	0	NA	NA
ODR4	3577.23	0.0278292	0.697635
OFD1	6687.19	-0.0249455	0.6383
OGA	22082.4	0.0268146	0.262297
OGDH	15952.1	-0.0374052	0.171462
OGDHL	184.016	-0.0168749	0.960205
OGFOD1	7029.67	0.0609872	0.179114
OGFOD2	680.647	-0.0325868	0.853644
OGFOD3	1256.67	-0.0792268	0.390442
OGFR	2829.08	-0.187599	0.000379786
OGFR-AS1	1.19547	-0.45159	NA
OGFRL1	4339.39	0.160049	0.00014444
OGFRP1	139.827	-0.130017	0.711099
OGG1	1766.81	0.0874392	0.415654
OGN	6.30434	1.61612	NA
OGT	33133.9	0.0510034	0.148074
OIP5	1151.98	0.00935124	0.944881
OIP5-AS1	22018.8	-0.0190923	0.654348
OIT3	7.16468	-0.127372	NA
OLA1	15388.7	-0.00660961	0.903065
OLAH	3.3228	1.50408	NA
OLFM1	0.333271	-0.0676172	NA
OLFM2	2.68207	0.288351	NA
OLFM3	5.83008	-0.318506	NA
OLFM4	1.68069	4.15472	NA
OLFM5P	36.5666	-0.225333	NA
OLFML1	0.152072	0.894154	NA
OLFML2A	56.7256	-0.105423	0.856382
OLFML2B	1.22698	2.55105	NA
OLFML3	15.3976	0.405552	NA
OLIG1	6.19417	0.559365	NA
OLIG2	0.167846	-1.0294	NA
OLIG3	0.471991	0.751174	NA
OLMALINC	567.034	0.348687	0.000370379
OLR1	16.2374	0.404358	NA
OMA1	4288.34	-0.0348619	0.571753
OMD	0.835538	-1.94571	NA
OMG	13.5822	-0.300027	NA
OMP	0.677355	-0.081963	NA
ONECUT1	0.814392	-0.651689	NA
ONECUT2	14.9226	0.266331	NA
ONECUT3	0.501117	-0.989806	NA
OOEP	2.1927	-0.728066	NA
OOSP1	2.96126	0.962148	NA
OOSP2	0	NA	NA
OOSP4B	0	NA	NA
OPA1	17451.6	-0.051719	0.0210125
OPA1-AS1	0.456217	2.28903	NA
OPA3	4019.83	-0.0864071	0.0415992
OPALIN	1.00416	3.41034	NA
OPCML	1.47524	1.66104	NA
OPHN1	11.9769	-0.548945	NA
OPLAH	20.5799	0.338625	NA
OPN1LW	0	NA	NA
OPN1MW	0	NA	NA
OPN1MW2	0	NA	NA
OPN1MW3	0	NA	NA
OPN1SW	1.00342	-1.06809	NA
OPN3	1350.51	-0.0336618	0.762748
OPN4	0.304145	1.70711	NA
OPN5	1.26266	1.49074	NA
OPRD1	5.84302	-0.496418	NA
OPRK1	1.33699	0.668099	NA
OPRL1	74.0557	-0.051519	0.924282
OPRM1	1.78824	-1.51853	NA
OPRPN	7.48937	1.23068	NA
OPTC	0.304145	1.70711	NA
OPTN	7699.33	0.021048	0.631316
OR10A2	0	NA	NA
OR10A3	0.343967	1.86137	NA
OR10A4	0.181199	-1.0294	NA
OR10A5	0.362398	-2.00331	NA
OR10A6	0.314546	-0.0676176	NA
OR10A7	0	NA	NA
OR10AC1	0.152072	0.894154	NA
OR10AD1	0	NA	NA
OR10AG1	0	NA	NA
OR10C1	0.152072	0.894154	NA
OR10D3	0	NA	NA
OR10G2	0.152072	0.894154	NA
OR10G3	0	NA	NA
OR10G4	0.164155	0.894154	NA
OR10G6	0	NA	NA
OR10G7	0.819765	-0.664072	NA
OR10G8	0.171983	0.894154	NA
OR10G9	0.304145	1.70711	NA
OR10H1	1.23927	-2.62647	NA
OR10H2	0.152072	0.894154	NA
OR10H3	0.164155	0.894154	NA
OR10H4	0	NA	NA
OR10H5	0.152072	0.894154	NA
OR10J1	0	NA	NA
OR10J3	0.912435	3.28781	NA
OR10J4	0.167846	-1.0294	NA
OR10J5	5.3136	0.118891	NA
OR10K1	0	NA	NA
OR10K2	0.304145	1.70711	NA
OR10P1	0.948119	2.10149	NA
OR10Q1	0	NA	NA
OR10R2	0	NA	NA
OR10S1	0	NA	NA
OR10T2	0.152072	0.894154	NA
OR10V1	0	NA	NA
OR10V2P	0	NA	NA
OR10W1	0.167846	-1.0294	NA
OR10X1	0.480382	2.35654	NA
OR10Z1	0.624063	1.33328	NA
OR11A1	0	NA	NA
OR11G2	0.181199	-1.0294	NA
OR11H1	0.171983	0.894154	NA
OR11H12	0	NA	NA
OR11H2	0	NA	NA
OR11H4	1.61206	-4.15967	NA
OR11H6	0	NA	NA
OR11H7	0.624063	1.33328	NA
OR11L1	0	NA	NA
OR12D1	0.152072	0.894154	NA
OR12D2	1.17614	3.63787	NA
OR12D3	0.162473	-1.0294	NA
OR13A1	51.5568	0.0635776	0.917043
OR13C2	0.496156	0.84009	NA
OR13C3	0.330319	-1.88771	NA
OR13C4	1.00141	0.916962	NA
OR13C5	1.95854	1.53409	NA
OR13C8	0.51595	2.44809	NA
OR13C9	2.62456	-0.456131	NA
OR13D1	0	NA	NA
OR13F1	0.152072	0.894154	NA
OR13G1	0	NA	NA
OR13H1	0.304145	1.70711	NA
OR13J1	0.152072	0.894154	NA
OR14A16	0.490783	0.840112	NA
OR14A2	0.471991	0.751174	NA
OR14C36	0.167846	-1.0294	NA
OR14I1	26.3296	0.0835819	NA
OR14J1	0.316227	1.75609	NA
OR14K1	0.152072	0.894154	NA
OR1A1	0	NA	NA
OR1A2	0	NA	NA
OR1B1	1.46971	1.70731	NA
OR1C1	0.343967	1.86137	NA
OR1D2	0	NA	NA
OR1D4	0	NA	NA
OR1D5	0	NA	NA
OR1E1	0.986461	-0.17849	NA
OR1E2	0.32831	1.80275	NA
OR1E3	0.335692	-1.90707	NA
OR1F1	10.6049	-0.0859713	NA
OR1F12	0.50644	0.894196	NA
OR1F2P	0.330319	-1.88771	NA
OR1G1	0	NA	NA
OR1I1	0.304145	1.70711	NA
OR1J1	0	NA	NA
OR1J2	11.1136	-0.383102	NA
OR1J4	13.5756	0.0251032	NA
OR1K1	1.09605	1.18722	NA
OR1L1	0.167846	-1.0294	NA
OR1L3	0.839416	-1.97323	NA
OR1L4	0.152072	0.894154	NA
OR1L6	0.335692	-1.90707	NA
OR1L8	1.86186	-0.341862	NA
OR1M1	0	NA	NA
OR1N1	0.314546	-0.0676176	NA
OR1N2	7.9903	-1.38684	NA
OR1Q1	8.77959	-0.457204	NA
OR1S1	0.477019	-0.90881	NA
OR1S2	0.181199	-1.0294	NA
OR2A1	0.349045	-1.95489	NA
OR2A12	0	NA	NA
OR2A14	0	NA	NA
OR2A1-AS1	59.1677	0.144619	0.837276
OR2A2	0.304145	1.70711	NA
OR2A20P	6.01663	1.38955	NA
OR2A25	0	NA	NA
OR2A4	0.164155	0.894154	NA
OR2A42	0.349045	-1.95489	NA
OR2A5	0	NA	NA
OR2A7	8.40445	1.33714	NA
OR2A9P	9.32533	-0.158165	NA
OR2AE1	16.2114	0.217963	NA
OR2AG1	0.152072	0.894154	NA
OR2AG2	67.7203	-0.0869278	0.875617
OR2AJ1	0	NA	NA
OR2AK2	0	NA	NA
OR2AP1	0.319918	-0.0676175	NA
OR2AT4	11.1852	1.08138	NA
OR2B11	0.620372	2.73142	NA
OR2B2	0.477019	-0.90881	NA
OR2B3	0	NA	NA
OR2B6	167.904	-0.238256	0.310811
OR2C1	20.267	-0.514712	NA
OR2C3	0.456217	2.28903	NA
OR2D2	76.5219	0.459949	0.201182
OR2D3	0.152072	0.894154	NA
OR2F1	0.171983	0.894154	NA
OR2F2	0.84278	0.439731	NA
OR2G2	0	NA	NA
OR2G3	0	NA	NA
OR2G6	57.3162	-0.240947	0.618763
OR2H1	0	NA	NA
OR2H2	0.304145	1.70711	NA
OR2J1	0	NA	NA
OR2J2	0.969484	0.967081	NA
OR2J3	0.333271	-0.0676172	NA
OR2K2	5.64038	-0.606013	NA
OR2L13	0.799889	0.435735	NA
OR2L1P	3.49422	-1.10577	NA
OR2L2	0.314546	-0.0676176	NA
OR2L3	0.152072	0.894154	NA
OR2L5	0.644538	2.77932	NA
OR2L8	1.46171	-1.04996	NA
OR2M1P	0	NA	NA
OR2M2	0.60829	2.7036	NA
OR2M3	0.724795	-3.00534	NA
OR2M4	0.152072	0.894154	NA
OR2M5	0	NA	NA
OR2M7	0.485344	0.751544	NA
OR2S2	0.79661	3.087	NA
OR2T1	0	NA	NA
OR2T10	159.649	-0.123369	0.683245
OR2T11	154.94	0.20002	0.522637
OR2T12	0.456217	2.28903	NA
OR2T2	262.718	0.0409603	0.890973
OR2T27	25.0158	-0.0612247	NA
OR2T29	34.1603	-0.215777	NA
OR2T3	398.262	0.0676897	0.781012
OR2T33	0	NA	NA
OR2T34	67.2372	0.20414	0.668201
OR2T35	73.466	-0.0763623	0.89066
OR2T4	0.624063	1.33328	NA
OR2T5	131.066	-0.0260119	0.953661
OR2T6	0.485344	0.751544	NA
OR2T7	25.274	0.116448	NA
OR2T8	0.152072	0.894154	NA
OR2V1	0.819093	1.84075	NA
OR2V2	0	NA	NA
OR2W1	0	NA	NA
OR2W3	0.171983	0.894154	NA
OR2W5	0.304145	1.70711	NA
OR2Y1	0.181199	-1.0294	NA
OR2Z1	0	NA	NA
OR3A1	7.19339	-0.402094	NA
OR3A2	12.939	-0.477199	NA
OR3A3	0	NA	NA
OR3A4P	0	NA	NA
OR4A15	0.304145	1.70711	NA
OR4A16	0.362398	-2.00331	NA
OR4A47	0.760362	3.02513	NA
OR4A5	0.304145	1.70711	NA
OR4B1	0	NA	NA
OR4C11	0.152072	0.894154	NA
OR4C12	0	NA	NA
OR4C13	0	NA	NA
OR4C15	0	NA	NA
OR4C16	0.892641	-3.30603	NA
OR4C3	0.345354	-0.067617	NA
OR4C45	0.316227	1.75609	NA
OR4C46	0.304145	1.70711	NA
OR4C5	0.304145	1.70711	NA
OR4C6	50.3231	0.0647608	0.922545
OR4D1	0.979884	-0.00194272	NA
OR4D10	0.343967	1.86137	NA
OR4D11	0.456217	2.28903	NA
OR4D2	0.181199	-1.0294	NA
OR4D5	0.167846	-1.0294	NA
OR4D6	0.167846	-1.0294	NA
OR4D9	0	NA	NA
OR4E1	0	NA	NA
OR4E2	0.167846	-1.0294	NA
OR4F13P	1.4693	0.875728	NA
OR4F15	1.27026	-0.067426	NA
OR4F16	1.29958	-0.0901322	NA
OR4F17	0	NA	NA
OR4F21	0.994853	0.842747	NA
OR4F29	1.29958	-0.0901322	NA
OR4F3	1.29958	-0.0901322	NA
OR4F4	0	NA	NA
OR4F5	0	NA	NA
OR4F6	0	NA	NA
OR4K1	0.503537	-2.49151	NA
OR4K13	0.456217	2.28903	NA
OR4K14	0	NA	NA
OR4K15	0	NA	NA
OR4K17	0.167846	-1.0294	NA
OR4K2	0	NA	NA
OR4K3	0.304145	1.70711	NA
OR4K5	0	NA	NA
OR4L1	0	NA	NA
OR4M1	0	NA	NA
OR4M2	0	NA	NA
OR4N2	0.152072	0.894154	NA
OR4N3P	0	NA	NA
OR4N4	0.164155	0.894154	NA
OR4N5	0.51447	-1.03543	NA
OR4P4	0.152072	0.894154	NA
OR4Q2	0	NA	NA
OR4Q3	1.15647	1.28146	NA
OR4S1	0.152072	0.894154	NA
OR4S2	0.167846	-1.0294	NA
OR4X1	0	NA	NA
OR4X2	0	NA	NA
OR51A2	0	NA	NA
OR51A4	0.304145	1.70711	NA
OR51A7	0	NA	NA
OR51B2	1.93353	0.919195	NA
OR51B4	1.02599	-2.31405	NA
OR51B5	3.64476	0.489017	NA
OR51B6	0	NA	NA
OR51D1	0	NA	NA
OR51E1	2.08964	1.05059	NA
OR51E2	3.95659	0.173031	NA
OR51F1	0.167846	-1.0294	NA
OR51F2	0	NA	NA
OR51G1	0.304145	1.70711	NA
OR51G2	0.304145	1.70711	NA
OR51H1	0	NA	NA
OR51I1	3.19022	0.440032	NA
OR51I2	0	NA	NA
OR51J1	0.152072	0.894154	NA
OR51L1	0	NA	NA
OR51M1	0.487419	-2.44955	NA
OR51Q1	0	NA	NA
OR51S1	0	NA	NA
OR51T1	0.362398	-2.00331	NA
OR51V1	0	NA	NA
OR52A1	0.152072	0.894154	NA
OR52A5	0	NA	NA
OR52B2	0.945319	0.923475	NA
OR52B4	1.81273	0.230265	NA
OR52B6	0.333271	-0.0676172	NA
OR52D1	0.335692	-1.90707	NA
OR52E1	0.456217	2.28903	NA
OR52E2	0	NA	NA
OR52E4	0	NA	NA
OR52E5	0.671383	-2.90643	NA
OR52E6	0.181199	-1.0294	NA
OR52E8	0	NA	NA
OR52H1	12.2417	0.810351	NA
OR52I1	0.724795	-3.00534	NA
OR52I2	0	NA	NA
OR52J3	0.32831	1.80275	NA
OR52K1	12.353	0.638035	NA
OR52K2	25.7476	-0.31338	NA
OR52L1	0.543597	-2.58979	NA
OR52M1	0	NA	NA
OR52N1	24.3192	0.901144	NA
OR52N2	102.835	-0.283548	0.370546
OR52N4	33.6072	-0.0123141	NA
OR52N5	19.524	0.481352	NA
OR52R1	0.644538	2.77932	NA
OR52W1	0	NA	NA
OR52Z1	0	NA	NA
OR56A1	0.152072	0.894154	NA
OR56A3	0.335692	-1.90707	NA
OR56A4	0	NA	NA
OR56A5	0.314546	-0.0676176	NA
OR56B1	57.8261	-0.380739	0.420722
OR56B4	0.152072	0.894154	NA
OR5A1	0.644538	2.77932	NA
OR5A2	0	NA	NA
OR5AC2	0	NA	NA
OR5AK2	0.152072	0.894154	NA
OR5AK4P	0	NA	NA
OR5AL1	0	NA	NA
OR5AN1	3.09844	0.736545	NA
OR5AP2	1.35128	-1.73767	NA
OR5AR1	0	NA	NA
OR5AS1	0.485344	0.751544	NA
OR5AU1	0.49693	-0.909186	NA
OR5B12	1.99491	-1.09991	NA
OR5B17	0.152072	0.894154	NA
OR5B2	0.9919	-0.0821371	NA
OR5B21	62.7608	0.0543523	0.928289
OR5B3	0.152072	0.894154	NA
OR5C1	0	NA	NA
OR5D13	0	NA	NA
OR5D14	0	NA	NA
OR5D16	0	NA	NA
OR5D18	0.167846	-1.0294	NA
OR5E1P	0	NA	NA
OR5F1	0	NA	NA
OR5H1	0.912435	3.28781	NA
OR5H14	0	NA	NA
OR5H15	0	NA	NA
OR5H2	36.3294	0.225274	NA
OR5H6	119.621	-0.592566	0.00824699
OR5I1	0	NA	NA
OR5J2	0.304145	1.70711	NA
OR5K1	2.91335	0.560531	NA
OR5K2	1.15221	1.27139	NA
OR5K3	6.93093	-0.487109	NA
OR5K4	9.67066	-0.0693158	NA
OR5L1	0.152072	0.894154	NA
OR5L2	0.335692	-1.90707	NA
OR5M1	0	NA	NA
OR5M10	0	NA	NA
OR5M11	0	NA	NA
OR5M3	0.343967	1.86137	NA
OR5M8	0	NA	NA
OR5M9	0.60829	2.7036	NA
OR5P2	0	NA	NA
OR5P3	0	NA	NA
OR5R1	0	NA	NA
OR5T1	0.167846	-1.0294	NA
OR5T2	0.666543	-0.209764	NA
OR5T3	0	NA	NA
OR5V1	0	NA	NA
OR5W2	0	NA	NA
OR6A2	46.8101	0.253966	NA
OR6B1	0.167846	-1.0294	NA
OR6B2	0.152072	0.894154	NA
OR6B3	0.304145	1.70711	NA
OR6C1	0.324056	1.78579	NA
OR6C2	0.167846	-1.0294	NA
OR6C3	0.152072	0.894154	NA
OR6C4	0	NA	NA
OR6C6	0	NA	NA
OR6C65	0.304145	1.70711	NA
OR6C68	0	NA	NA
OR6C70	0.507675	-0.946788	NA
OR6C74	0.503537	-2.49151	NA
OR6C75	0	NA	NA
OR6C76	0	NA	NA
OR6F1	0.152072	0.894154	NA
OR6J1	0.164155	0.894154	NA
OR6K2	0.466618	0.751023	NA
OR6K3	0.330319	-1.88771	NA
OR6K6	0.152072	0.894154	NA
OR6M1	0.171983	0.894154	NA
OR6N1	0	NA	NA
OR6N2	0.543597	-2.58979	NA
OR6P1	0	NA	NA
OR6Q1	0.162473	-1.0294	NA
OR6S1	6.06109	-0.0359106	NA
OR6T1	0.171983	0.894154	NA
OR6V1	0	NA	NA
OR6W1P	0.793246	0.519167	NA
OR6X1	0	NA	NA
OR6Y1	0	NA	NA
OR7A10	0	NA	NA
OR7A17	0	NA	NA
OR7A5	0.152072	0.894154	NA
OR7C1	0.181199	-1.0294	NA
OR7C2	0.167846	-1.0294	NA
OR7D2	3.79314	0.859452	NA
OR7D4	0.181199	-1.0294	NA
OR7E12P	0.304145	1.70711	NA
OR7E14P	2.67513	-0.429083	NA
OR7E156P	0.152072	0.894154	NA
OR7E24	0.456217	2.28903	NA
OR7E2P	0.304145	1.70711	NA
OR7E37P	0.343967	1.86137	NA
OR7E47P	1.21912	-2.57717	NA
OR7E5P	0.647817	-0.144432	NA
OR7E91P	2.70213	-2.18294	NA
OR7G1	0.624063	1.33328	NA
OR7G2	0	NA	NA
OR7G3	0.152072	0.894154	NA
OR8A1	0	NA	NA
OR8B12	0	NA	NA
OR8B2	0.167846	-1.0294	NA
OR8B3	0	NA	NA
OR8B4	0.167846	-1.0294	NA
OR8B8	0.487764	-0.946664	NA
OR8D1	0	NA	NA
OR8D2	0.791909	0.455192	NA
OR8D4	1.82919	4.27892	NA
OR8G1	0	NA	NA
OR8G2P	0	NA	NA
OR8G5	0.162473	-1.0294	NA
OR8H1	0.152072	0.894154	NA
OR8H2	0.152072	0.894154	NA
OR8H3	0.181199	-1.0294	NA
OR8I2	0	NA	NA
OR8J1	0	NA	NA
OR8J3	0	NA	NA
OR8K1	0	NA	NA
OR8K3	0	NA	NA
OR8K5	0	NA	NA
OR8S1	3.76894	2.68307	NA
OR8U1	0.789489	1.74678	NA
OR8U8	0.789489	1.74678	NA
OR8U9	0	NA	NA
OR9A2	3.05602	-0.685646	NA
OR9A4	0	NA	NA
OR9G1	0.660638	-2.88721	NA
OR9G4	0.304145	1.70711	NA
OR9G9	0.660638	-2.88721	NA
OR9I1	0.152072	0.894154	NA
OR9K2	0	NA	NA
OR9Q1	1.15348	1.22594	NA
OR9Q2	0.624063	1.33328	NA
ORAI1	2007.07	-0.222076	2.33419e-05
ORAI2	7004.7	0.10129	0.0128963
ORAI3	1184.06	-0.0872804	0.464902
ORC1	4914.63	-0.10422	0.0325191
ORC2	5709.77	-0.0375335	0.463472
ORC3	5613.28	0.0181729	0.767377
ORC4	3935.93	0.036403	0.517305
ORC5	3125.19	0.0532187	0.397504
ORC6	3057.28	0.0313818	0.640757
ORM1	0.943981	0.867331	NA
ORM2	0.698089	-2.95531	NA
ORMDL1	5819.14	0.00939336	0.888959
ORMDL2	1754.67	0.0244758	0.825212
ORMDL3	7036.36	0.0308751	0.508937
OS9	13140.8	-0.00491311	0.927825
OSBP	12106.8	-0.00803098	0.852434
OSBP2	105.769	0.141713	0.711471
OSBPL10	7.72304	-0.0686672	NA
OSBPL10-AS1	0	NA	NA
OSBPL11	6678.79	-0.0502301	0.21274
OSBPL1A	34.0049	-0.0773254	NA
OSBPL2	3031.22	-0.012568	0.896863
OSBPL3	14255.3	0.23659	5.00476e-31
OSBPL5	1.50625	0.201398	NA
OSBPL6	25.7097	0.48061	NA
OSBPL7	913.519	-0.127561	0.202301
OSBPL8	17603.2	-0.0272943	0.436042
OSBPL9	21462.7	0.0396404	0.0732293
OSCAR	12.4932	0.197227	NA
OSCP1	196.307	0.188455	0.45466
OSER1	1854.57	-0.0589862	0.489222
OSER1-DT	125.644	-0.220466	0.445057
OSGEP	2701.68	0.0117305	0.897325
OSGEPL1	1061.98	0.0557764	0.667076
OSGEPL1-AS1	98.7061	0.317316	0.294171
OSGIN1	55.1884	0.31905	0.483785
OSGIN2	5118.43	-0.107567	0.023016
OSM	37.5035	-0.334169	NA
OSMR	0.789489	1.74678	NA
OSMR-AS1	0.304145	1.70711	NA
OSR1	1.50253	0.221748	NA
OSR2	1176.5	-0.0251666	0.840472
OST4	13868.2	0.0939067	0.000158776
OSTC	6665.94	0.0356993	0.395656
OSTCP1	0.319918	-0.0676175	NA
OSTF1	6264.8	-0.0471408	0.350869
OSTM1	2225.31	-0.0867499	0.152237
OSTM1-AS1	0.60829	2.7036	NA
OSTN	20.0263	0.275263	NA
OSTN-AS1	184.02	0.0403249	0.904062
OTC	0.851794	0.55297	NA
OTOA	19.2444	0.415263	NA
OTOAP1	11.4854	0.819303	NA
OTOF	23.8051	0.506083	NA
OTOG	1.74924	0.654175	NA
OTOGL	17.1317	0.71265	NA
OTOL1	0.167846	-1.0294	NA
OTOP1	0.476128	2.3451	NA
OTOP2	0.665272	-0.117052	NA
OTOP3	1.61255	-0.0325546	NA
OTOR	0.503537	-2.49151	NA
OTOS	0	NA	NA
OTP	218.784	-0.237016	0.252484
OTUB1	6065.29	-0.0436645	0.277618
OTUB2	40.0038	0.569623	NA
OTUD1	959.666	0.063777	0.58082
OTUD3	1990.18	0.11673	0.0496397
OTUD4	10585.7	-0.0428272	0.153394
OTUD5	3789.46	-0.0014466	0.986203
OTUD6A	0.362398	-2.00331	NA
OTUD6B	4809.02	-0.0794237	0.0631822
OTUD6B-AS1	2214.9	-0.0780961	0.239316
OTUD7A	212.821	0.196294	0.482725
OTUD7B	6113.74	0.0428899	0.362612
OTULIN	11086.6	0.0708438	0.00620611
OTULINL	112.102	0.060772	0.888392
OTX1	110.708	-0.0263806	0.953565
OTX2	1.91615	2.23086	NA
OTX2-AS1	0	NA	NA
OVAAL	1.77921	-0.347417	NA
OVCA2	1891.46	-0.0876408	0.206128
OVCH1	134.024	-0.30653	0.273107
OVCH1-AS1	0.326628	-0.0676173	NA
OVCH2	0.304145	1.70711	NA
OVGP1	118.02	-0.294575	0.347096
OVOL1	1.61972	-0.0531822	NA
OVOL1-AS1	0.152072	0.894154	NA
OVOL2	0.152072	0.894154	NA
OVOL3	9.65734	-0.15407	NA
OVOS	52.29	0.369871	0.404909
OVOS2	29.0063	0.0163798	NA
OXA1L	16770.2	0.00734097	0.846496
OXCT1	16340.3	0.0140169	0.69026
OXCT1-AS1	14.3509	0.000665615	NA
OXCT2	16.2644	0.112788	NA
OXCT2P1	44.5537	0.315568	NA
OXER1	579.451	0.029518	0.867647
OXGR1	0	NA	NA
OXLD1	1072.17	-0.00720069	0.958802
OXNAD1	2121.45	0.128743	0.0212055
OXR1	6241.78	-0.00571918	0.932658
OXSM	1312.15	0.107669	0.345915
OXSR1	13111.3	0.0132284	0.728588
OXT	0.181199	-1.0294	NA
OXTR	7832.92	-0.208313	4.33153e-10
P2RX1	453.984	-0.113145	0.509372
P2RX2	0.502302	-0.930341	NA
P2RX3	1.96563	3.28499	NA
P2RX4	1311.21	0.118999	0.121578
P2RX5	2107.86	-0.108735	0.0823376
P2RX5-TAX1BP3	2268.48	-0.0789452	0.232138
P2RX6	6.47831	0.1273	NA
P2RX6P	0.164155	0.894154	NA
P2RX7	1331.54	0.223254	0.00285945
P2RY1	902.541	0.102063	0.341476
P2RY10	17491.8	0.0932284	0.00191099
P2RY11	752.091	-0.41292	9.95207e-05
P2RY12	325.916	-0.0552404	0.811058
P2RY13	0.659747	-0.0567156	NA
P2RY14	11.3569	0.390686	NA
P2RY2	21.1335	-0.225801	NA
P2RY4	17.6271	-0.499663	NA
P2RY6	39.6996	0.292602	NA
P2RY8	13564.3	0.297001	3.26793e-32
P3H1	3383	0.163065	0.00034331
P3H2	294.834	-0.276454	0.0767452
P3H2-AS1	2.19445	-2.54473	NA
P3H3	9.31446	0.446777	NA
P3H4	10.2109	-0.322467	NA
P3R3URF	0	NA	NA
P4HA1	4782.09	-0.108969	0.00255412
P4HA2	171.676	0.308733	0.149979
P4HA2-AS1	0.456217	2.28903	NA
P4HA3	2.47491	-1.06883	NA
P4HA3-AS1	0.8094	1.7879	NA
P4HB	44416.3	0.0105954	0.639098
P4HTM	600.669	-0.0661883	0.670709
PA2G4	28496.6	-0.0640133	0.000117237
PA2G4P4	1375.5	0.0169999	0.897178
PAAF1	1863.29	0.0706276	0.334448
PABPC1	184462	-0.0411646	0.00361681
PABPC1L	1337.83	0.161346	0.0540441
PABPC1L2A	0	NA	NA
PABPC1L2B	0.304145	1.70711	NA
PABPC1L2B-AS1	0	NA	NA
PABPC1P2	1.52072	4.02365	NA
PABPC3	155.052	-0.0884762	0.782478
PABPC4	20008.7	-0.0297011	0.225083
PABPC4-AS1	2.67811	-2.23313	NA
PABPC4L	0.304145	1.70711	NA
PABPC5	0.456217	2.28903	NA
PABPC5-AS1	0	NA	NA
PABPN1	14232.6	-0.0112251	0.783592
PABPN1L	0.970602	0.940511	NA
PACC1	1473.04	0.0895672	0.285852
PACERR	80.9728	-0.00978185	0.985819
PACRG	0.32831	1.80275	NA
PACRG-AS1	0.796047	1.7878	NA
PACRG-AS2	0.772445	3.04805	NA
PACRG-AS3	0.167846	-1.0294	NA
PACRGL	440.094	0.105532	0.508841
PACS1	13188.2	0.0854602	0.000207346
PACS2	1409.52	-0.0300497	0.780483
PACSIN1	8.81382	0.000263058	NA
PACSIN2	10205.8	0.0454488	0.180556
PACSIN3	46.188	-0.338871	NA
PADI1	2.00607	3.3263	NA
PADI2	311.229	-0.276044	0.107975
PADI3	7.32526	-0.366118	NA
PADI4	24.8554	0.589111	NA
PADI6	0.624063	1.33328	NA
PAEP	4.11167	-0.902104	NA
PAF1	4709.46	-0.0174589	0.772643
PAFAH1B1	16954.2	-0.067045	0.00131291
PAFAH1B2	11449.6	-0.118059	2.4008e-05
PAFAH1B3	796.723	-0.0757358	0.566088
PAFAH2	1643.78	0.183933	0.00188099
PAG1	17738	0.0885312	4.36637e-06
PAGE1	0.772445	3.04805	NA
PAGE2	1.16955	-3.70836	NA
PAGE2B	1.75312	4.22542	NA
PAGE3	0	NA	NA
PAGE4	0	NA	NA
PAGE5	1.48596	-1.09611	NA
PAGR1	1941.73	-0.016319	0.870227
PAH	244.282	0.409267	0.0119051
PAICS	32836.9	-0.0279727	0.263515
PAIP1	6346.75	-0.031469	0.59243
PAIP2	6255.63	-0.0135002	0.818889
PAIP2B	496.573	0.00129887	0.995735
PAK1	15319.6	0.0848284	0.000159384
PAK1IP1	4447.26	-0.0725323	0.0955496
PAK2	18245.6	-0.047142	0.0288186
PAK3	23.2261	0.447255	NA
PAK4	907.504	-0.202833	0.0192252
PAK5	0.970155	-1.10441	NA
PAK6	663.047	-0.0425386	0.798448
PALB2	4955.96	0.0974325	0.0163716
PALD1	246.639	0.441722	0.0361808
PALLD	190.688	0.36117	0.0579232
PALM	8.63312	0.369598	NA
PALM2-AKAP2	23311.8	-0.151832	3.76372e-20
PALM3	0.304145	1.70711	NA
PALMD	1.03042	0.904271	NA
PAM	1180.58	-0.0168736	0.901168
PAM16	477.509	0.0969206	0.577109
PAMR1	1.45098	1.74386	NA
PAN2	3084.42	0.051511	0.377608
PAN3	7288.83	-0.0757473	0.0263902
PAN3-AS1	424.691	-0.11103	0.514956
PANCR	40.8886	0.0684632	NA
PANDAR	0.961092	-0.0719961	NA
PANK1	1911.49	0.335445	1.48966e-08
PANK2	5854.8	-0.0201019	0.748857
PANK3	22937.7	0.135217	6.89998e-12
PANK4	1905.55	-0.0206984	0.849082
PANO1	38.3105	0.0175127	NA
PANTR1	0.324056	1.78579	NA
PANX1	2974.58	0.0395868	0.604605
PANX2	62.8803	-0.0032752	0.996381
PANX3	1.24275	1.46539	NA
PAOX	772.215	-0.0951843	0.441594
PAPLN	485.963	0.185821	0.139972
PAPOLA	24147.3	-0.0677786	0.000475921
PAPOLB	9.9764	0.130207	NA
PAPOLG	3747.06	-0.0779196	0.0886652
PAPPA	7.83348	0.288887	NA
PAPPA2	18.0606	-0.326691	NA
PAPPA-AS1	59.9678	0.174992	0.725728
PAPSS1	5503.02	0.0791157	0.0459005
PAPSS2	1290.15	0.0763371	0.391656
PAQR3	1298.58	-0.0104364	0.939193
PAQR4	1472.62	-0.0474815	0.643342
PAQR5	2.14329	-0.325187	NA
PAQR6	204.056	-0.0538097	0.860166
PAQR7	1114.46	-0.0509564	0.675914
PAQR8	3037.6	-0.120389	0.0116617
PAQR9	1.61972	-0.0531822	NA
PAQR9-AS1	0.304145	1.70711	NA
PARAL1	0	NA	NA
PARD3	9579.63	0.020228	0.652653
PARD3-AS1	23.6656	0.433754	NA
PARD3B	4.61202	-0.323186	NA
PARD6A	349.459	0.0411612	0.86533
PARD6B	949.082	0.0602793	0.625969
PARD6G	654.028	0.0227554	0.89979
PARD6G-AS1	72.8247	-0.297178	0.461276
PARG	5556.87	0.0121946	0.847917
PARGP1	1070.57	0.0828914	0.453061
PARGP1-AGAP4	1169.36	-0.0323577	0.817396
PARK7	10859.1	-0.0126895	0.807385
PARL	3563.09	0.00102298	0.990602
PARM1	7407.33	0.118392	0.000224107
PARN	9083.13	0.100729	0.000156234
PARP1	47664.1	-0.0217949	0.297049
PARP10	5197.6	-0.0359599	0.703733
PARP11	2781.35	-0.0961698	0.082416
PARP12	6770.21	0.00337106	0.956754
PARP14	68815.7	0.0353694	0.0715446
PARP15	8746.6	0.217363	8.58075e-14
PARP16	978.322	-0.0637986	0.568383
PARP2	3477.53	-0.0202511	0.781278
PARP3	1784.09	0.0248125	0.805425
PARP4	22092	0.00884185	0.81363
PARP6	3369.58	0.145531	0.000492663
PARP8	12505.4	-0.110758	1.85374e-06
PARP9	15892.7	0.0504335	0.0418164
PARPBP	3558.87	0.0177389	0.809759
PARS2	960.614	-0.054474	0.641989
PART1	1.50114	0.932387	NA
PARTICL	192.362	-0.0672067	0.823798
PARVA	0.954382	-0.111664	NA
PARVB	7838.67	0.00410117	0.943245
PARVG	4338.67	0.0122571	0.860905
PASD1	42.6683	0.0347536	NA
PASK	5497.1	0.011645	0.85016
PATE1	0	NA	NA
PATE2	16.7579	0.545103	NA
PATE3	0.639836	-0.125017	NA
PATE4	0	NA	NA
PATJ	6172.49	0.0204659	0.749181
PATL1	12544.2	-0.0895898	0.000372463
PATL2	1130.51	0.0915128	0.389647
PATZ1	2250.98	-0.161976	0.00880686
PAUPAR	0.164155	0.894154	NA
PAWR	2430.97	-0.206519	2.83438e-05
PAX1	0.657327	1.38572	NA
PAX2	2.48551	1.46468	NA
PAX3	34.276	0.423165	NA
PAX4	8.30517	-1.16739	NA
PAX5	40384	-0.0492745	0.00813465
PAX6	12.9495	1.046	NA
PAX6-AS1	0	NA	NA
PAX7	0.152072	0.894154	NA
PAX8	13.1523	-0.169785	NA
PAX8-AS1	1.30417	2.63374	NA
PAX9	9.96618	-0.263567	NA
PAXBP1	6984.04	-0.0360497	0.449549
PAXBP1-AS1	353.598	0.0448603	0.84462
PAXIP1	7632.77	0.0308986	0.430937
PAXIP1-AS1	771.496	0.024999	0.877827
PAXIP1-AS2	1227.03	-0.000202893	0.999164
PAXX	269.846	-0.107908	0.658393
PBDC1	2690.06	-0.0551806	0.488715
PBK	2382.86	0.0540116	0.514956
PBLD	689.417	0.167941	0.111867
PBOV1	0	NA	NA
PBRM1	20824.2	-0.0257024	0.343046
PBX1	1.44594	-0.381309	NA
PBX2	10082.8	-0.134855	1.08585e-05
PBX3	8606.12	0.150738	1.01166e-07
PBX4	27.6555	-0.179848	NA
PBXIP1	4737.32	0.0416407	0.421908
PC	37.0619	0.234867	NA
PCA3	2.22836	1.21607	NA
PCARE	7.65574	1.08345	NA
PCAT1	5.31319	-0.0685992	NA
PCAT14	0.456217	2.28903	NA
PCAT18	0.333271	-0.0676172	NA
PCAT19	3.95268	2.22397	NA
PCAT2	0.933236	0.90129	NA
PCAT29	1.68152	1.94416	NA
PCAT4	0	NA	NA
PCAT5	0.679658	0.011365	NA
PCAT6	8.79339	-0.734272	NA
PCAT7	0.456217	2.28903	NA
PCBD1	2661.62	-0.019633	0.822799
PCBD2	898.12	0.129203	0.172065
PCBP1	33310	-0.0162229	0.49319
PCBP1-AS1	925.196	-0.0221097	0.876691
PCBP2	46815.4	-0.0483106	0.0019483
PCBP2-OT1	164.49	0.195127	0.45379
PCBP3	55.8274	0.0366874	0.956571
PCBP4	271.878	-0.268855	0.103745
PCCA	1830.79	0.079875	0.261588
PCCA-AS1	0.647817	-0.144432	NA
PCCA-DT	374.385	0.043651	0.85191
PCCB	6323.15	0.0247552	0.620784
PCDH1	4.47321	0.971745	NA
PCDH10	1.47417	0.248498	NA
PCDH11X	0.152072	0.894154	NA
PCDH11Y	0.152072	0.894154	NA
PCDH12	6.89939	-0.215761	NA
PCDH15	7.11416	1.84002	NA
PCDH17	18.8127	-0.0235066	NA
PCDH18	66.4465	0.425948	0.284334
PCDH19	3.58311	-0.322192	NA
PCDH20	0.60829	2.7036	NA
PCDH7	141.77	0.249106	0.336352
PCDH8	1.44762	0.264872	NA
PCDH9	27.9077	-0.261032	NA
PCDH9-AS2	0.687934	2.86357	NA
PCDH9-AS3	0	NA	NA
PCDH9-AS4	0.812365	-3.18585	NA
PCDHA1	5.21101	-0.905643	NA
PCDHA10	35.8668	-0.272685	NA
PCDHA11	2.18397	1.12072	NA
PCDHA12	5.28339	-0.612031	NA
PCDHA13	2.17643	-0.701377	NA
PCDHA2	3.30817	1.53121	NA
PCDHA3	1.30845	-1.68382	NA
PCDHA4	8.77545	-0.571072	NA
PCDHA5	1.69121	-0.647692	NA
PCDHA6	3.9661	0.4183	NA
PCDHA7	2.64683	1.48512	NA
PCDHA8	5.07256	1.6992	NA
PCDHA9	13.0779	0.405036	NA
PCDHAC1	6.53473	-0.310936	NA
PCDHAC2	1.18309	-2.55852	NA
PCDHB1	0.304145	1.70711	NA
PCDHB10	1.6673	-0.0540991	NA
PCDHB11	1.00215	-1.01409	NA
PCDHB12	2.93724	0.936977	NA
PCDHB13	5.12915	-0.335023	NA
PCDHB14	4.66244	0.97739	NA
PCDHB15	1.44316	1.73782	NA
PCDHB16	0.487764	-0.946664	NA
PCDHB17P	0.171983	0.894154	NA
PCDHB18P	0.164155	0.894154	NA
PCDHB19P	1.27725	0.580098	NA
PCDHB2	0.664448	2.81744	NA
PCDHB3	0.304145	1.70711	NA
PCDHB4	0.60829	2.7036	NA
PCDHB5	0.152072	0.894154	NA
PCDHB6	1.61792	-0.0418964	NA
PCDHB7	1.5573	1.11061	NA
PCDHB8	0.316227	1.75609	NA
PCDHB9	3.36979	0.186215	NA
PCDHGA1	1416.17	0.119026	0.209571
PCDHGA10	1814.96	0.093422	0.249491
PCDHGA11	1579.16	0.0996762	0.309553
PCDHGA12	2128.79	0.162908	0.00566976
PCDHGA2	1407.22	0.128599	0.160381
PCDHGA3	1403.29	0.124486	0.184187
PCDHGA4	1411.55	0.126758	0.171684
PCDHGA5	1422.57	0.130443	0.14888
PCDHGA6	1484.6	0.117862	0.205224
PCDHGA7	1424.23	0.114	0.258289
PCDHGA8	1413.69	0.126143	0.17452
PCDHGA9	1548.15	0.123154	0.182691
PCDHGB1	1415.46	0.125969	0.16199
PCDHGB2	1445.9	0.126249	0.140076
PCDHGB3	1504.3	0.140117	0.094102
PCDHGB4	1412.42	0.124845	0.176281
PCDHGB5	1678	0.105677	0.176813
PCDHGB6	1525.44	0.0978833	0.305371
PCDHGB7	1565.93	0.119544	0.182292
PCDHGB8P	58.329	-0.0242802	0.967791
PCDHGC3	3065.27	0.192163	7.59667e-06
PCDHGC4	1484.24	0.123781	0.188531
PCDHGC5	1495.7	0.152955	0.078556
PCED1A	1488.48	0.0294187	0.795009
PCED1B	413.507	-0.0825702	0.660961
PCED1B-AS1	402.157	-0.130647	0.432222
PCF11	15483.2	-0.0554619	0.0172361
PCF11-AS1	404.642	-0.0504309	0.801809
PCGEM1	0	NA	NA
PCGF1	936.084	-0.00723298	0.962056
PCGF2	3602.37	-0.163552	0.000130524
PCGF3	4489.81	-0.00536805	0.950045
PCGF5	3282.21	0.0661562	0.249363
PCGF6	1338.67	0.0258031	0.844898
PCID2	4765.2	-0.0245667	0.670773
PCIF1	2924.41	-0.0268307	0.751038
PCK1	0.637416	1.33353	NA
PCK2	4759.52	0.0788614	0.102993
PCLAF	4667.62	-0.036372	0.560424
PCLO	212.371	0.187786	0.408751
PCM1	29629.8	-0.00841202	0.823991
PCMT1	3070.9	-0.00732141	0.934189
PCMTD1	1691.53	0.1168	0.132526
PCMTD2	2256.35	-0.018881	0.842423
PCNA	20491.9	-0.175542	1.36117e-16
PCNA-AS1	14.3239	-0.182143	NA
PCNAP1	0.304145	1.70711	NA
PCNP	13682.9	0.0260197	0.491699
PCNT	22510	-0.0243525	0.600312
PCNX1	18139.9	0.00403251	0.93072
PCNX2	3503.9	0.0200576	0.780669
PCNX3	9810.23	-0.0691646	0.0938571
PCNX4	5083.2	-0.00672496	0.919327
PCOLCE	19.6785	-0.368344	NA
PCOLCE2	4.83061	1.08934	NA
PCOLCE-AS1	0.70607	-2.9694	NA
PCOTH	26.7832	0.289513	NA
PCP2	11.9418	0.262814	NA
PCP4	0.949009	-0.100008	NA
PCP4L1	51.078	0.152303	0.791007
PCSK1	61.9017	-0.174542	0.714407
PCSK1N	0.702227	-1.59006	NA
PCSK2	0.957334	0.832491	NA
PCSK4	52.3513	-0.0239634	0.973574
PCSK5	2.12855	0.159068	NA
PCSK6	25.1913	0.242718	NA
PCSK6-AS1	1.3437	0.691997	NA
PCSK7	6657.86	-0.100333	0.00778455
PCSK9	5.98677	2.05017	NA
PCTP	1820.54	-0.0899172	0.255341
PCYOX1	2071.53	0.11004	0.0587234
PCYOX1L	1799.03	0.0889239	0.205148
PCYT1A	9394.51	0.0246903	0.548829
PCYT1B	10.7108	0.596216	NA
PCYT1B-AS1	0	NA	NA
PCYT2	2522.55	0.211649	8.4762e-06
PDAP1	8325.65	-0.0435427	0.220331
PDC	1.83199	1.28306	NA
PDCD1	330.065	-0.316188	0.0374049
PDCD10	6914.37	0.0104767	0.86154
PDCD11	19459.7	-0.0164093	0.628649
PDCD1LG2	2370.78	0.0412967	0.619711
PDCD2	3486.56	-0.0268954	0.691431
PDCD2L	1194.48	-0.264458	0.000279052
PDCD4	25699.3	-0.171297	1.73893e-12
PDCD4-AS1	388.146	-0.208259	0.177361
PDCD5	3394.21	-0.0487976	0.393948
PDCD6	6426.14	-0.0720356	0.0721377
PDCD6IP	13806.1	0.00736206	0.875115
PDCD6IPP2	40.3633	-0.0693575	NA
PDCD7	2600.47	-0.0402477	0.594239
PDCL	3432.34	0.0114641	0.878025
PDCL2	0.152072	0.894154	NA
PDCL3	2422.19	0.0457812	0.544519
PDCL3P4	142.991	-0.211533	0.522295
PDE10A	147.815	-0.0527349	0.895294
PDE11A	2.11121	-0.299034	NA
PDE12	6163.67	-0.109705	0.000394351
PDE1A	9.91569	0.934446	NA
PDE1B	554.438	-0.108096	0.462846
PDE1C	336.864	-0.186274	0.265561
PDE2A	10.4404	-0.48091	NA
PDE3A	3.90113	0.974056	NA
PDE3B	3729.1	0.0536582	0.367742
PDE4A	518.62	-0.0912742	0.544757
PDE4B	14830.5	0.153497	1.66377e-12
PDE4C	23.7865	-0.662968	NA
PDE4D	486.065	0.165971	0.21525
PDE4DIP	1742.75	0.100545	0.18858
PDE4DIPP1	8.42556	0.0492942	NA
PDE5A	13.6954	0.391063	NA
PDE6A	0.912435	3.28781	NA
PDE6B	236.066	-0.0863764	0.740464
PDE6C	0.941561	2.06746	NA
PDE6D	1956.57	-0.0486266	0.54943
PDE6G	471.784	0.0246377	0.903242
PDE6H	4.90381	-1.21588	NA
PDE7A	12854.2	0.382137	7.15242e-67
PDE7B	13.9659	0.738957	NA
PDE8A	7289.26	0.0158793	0.798556
PDE8B	11.4941	0.855346	NA
PDE9A	15.6238	0.752108	NA
PDF	2510.75	-0.141407	0.00535721
PDGFA	354.502	-0.218085	0.139972
PDGFB	146.803	0.0224863	0.952708
PDGFC	7.26626	1.70793	NA
PDGFD	1953.46	0.456037	2.95406e-18
PDGFRA	5.11719	-0.181108	NA
PDGFRB	100.717	-0.0418566	0.924952
PDGFRL	42.0696	0.2743	NA
PDHA1	8531.88	0.0254909	0.517488
PDHA2	0.491902	0.824177	NA
PDHB	4587.71	0.0285024	0.597041
PDHX	4645.9	0.0236155	0.692968
PDIA2	1.17109	1.19148	NA
PDIA3	50549	-0.0175118	0.355253
PDIA3P1	2131.29	-0.0644628	0.382916
PDIA4	30587.1	0.0253752	0.252379
PDIA5	1988.68	0.0624418	0.378173
PDIA6	38738	0.068764	9.43422e-05
PDIK1L	2354.81	-0.118193	0.094932
PDILT	0.478701	0.798071	NA
PDK1	1635.51	0.0681596	0.460547
PDK2	111.458	-0.0228428	0.962056
PDK3	2729.73	0.0889562	0.142147
PDK4	10.6077	-0.0767536	NA
PDLIM1	27485.7	0.0767179	4.76582e-06
PDLIM2	399.954	-0.157547	0.358623
PDLIM3	0.801074	0.536832	NA
PDLIM4	21.968	-0.165507	NA
PDLIM5	11164.7	0.0812924	0.0127876
PDLIM7	1836.35	0.2199	0.000238873
PDP1	1977.64	0.0308402	0.797343
PDP2	3894.72	0.079131	0.124858
PDPK1	8123.68	-0.0477856	0.15752
PDPN	0	NA	NA
PDPR	6750.63	0.0344765	0.517958
PDRG1	1822.38	0.0209625	0.838523
PDS5A	26394.5	-0.0256727	0.343364
PDS5B	18732.5	-0.0470544	0.0255744
PDSS1	2076.07	-0.041617	0.612601
PDSS2	2718.8	-0.01696	0.837589
PDX1	10.9899	-0.238624	NA
PDXDC1	8813.43	0.125788	1.13009e-05
PDXDC2P-NPIPB14P	1425.27	0.296312	7.85208e-05
PDXK	11836.2	0.18712	1.46807e-14
PDXP	1670.83	-0.0160505	0.887642
PDYN	0.319918	-0.0676175	NA
PDYN-AS1	0	NA	NA
PDZD11	2592.03	-0.0250346	0.75292
PDZD2	578.2	0.115971	0.385067
PDZD3	2.12069	3.41438	NA
PDZD4	0.666457	-0.0062745	NA
PDZD7	2.98822	1.34438	NA
PDZD8	11300.1	0.0680071	0.00767277
PDZD9	0.98277	0.819668	NA
PDZK1	44.6825	0.837296	NA
PDZK1IP1	0.152072	0.894154	NA
PDZK1P1	1.51923	-1.076	NA
PDZRN3	82.5269	0.63046	0.0345942
PDZRN3-AS1	0.319918	-0.0676175	NA
PDZRN4	1.15337	2.40903	NA
PEA15	10807	-0.0937185	9.58109e-05
PEAK1	10604.9	0.0128598	0.753377
PEAK3	11.8126	-1.23149	NA
PEAR1	1.49293	-0.338046	NA
PEBP1	15923.2	0.048184	0.050232
PEBP4	16.7602	0.0772334	NA
PECAM1	514.875	-0.00900409	0.964968
PECR	1624.65	0.117465	0.0888607
PEF1	6721.8	0.0294624	0.632436
PEG10	17462.3	0.146147	1.96479e-09
PEG13	117.86	0.0569303	0.888709
PEG3	415.872	0.00953038	0.968077
PEG3-AS1	0.335692	-1.90707	NA
PELI1	6610.15	-0.0459519	0.22831
PELI2	62.9244	0.497943	0.198794
PELI3	133.654	-0.214373	0.46762
PELO	3101.66	0.00128443	0.989291
PELP1	5867.2	-0.0596428	0.138853
PEMT	446.096	-0.165704	0.25568
PENK	2.03105	-1.6788	NA
PEPD	2358.35	0.0186094	0.847849
PER1	2070.28	-0.231992	5.96783e-06
PER2	3566.86	-0.175601	3.03446e-05
PER3	2378.03	0.0520879	0.523468
PER4	0.171983	0.894154	NA
PERCC1	1.74682	1.22857	NA
PERM1	5.37121	0.0113071	NA
PERP	148.932	0.192985	0.502916
PES1	8145.91	-0.0550876	0.128938
PET100	613.503	-0.129394	0.327151
PET117	1089.57	-0.0463746	0.70446
PEX1	2911.58	0.0406586	0.527375
PEX10	1481.88	-0.0144351	0.904725
PEX11A	364.725	-0.162846	0.478432
PEX11B	2836.03	0.00475982	0.957819
PEX11G	43.8293	-0.134301	NA
PEX12	1062.07	-0.0216759	0.869764
PEX13	3417.83	-0.0386256	0.543486
PEX14	1659.41	-0.0962853	0.186828
PEX16	1172.4	0.0467879	0.736644
PEX19	5233.32	-0.0203797	0.75902
PEX2	4959.39	-0.035319	0.486154
PEX26	7548.27	-0.125764	5.93252e-06
PEX3	3337.05	-0.0602105	0.274158
PEX5	2777.33	-0.120752	0.0137065
PEX5L	7430.66	0.209389	1.42594e-14
PEX5L-AS2	1.6979	-1.40248	NA
PEX6	1557.6	-0.0631374	0.444788
PEX7	726.27	-0.137135	0.205795
PF4	0.362398	-2.00331	NA
PF4V1	0	NA	NA
PFAS	10224.8	-0.0211719	0.608276
PFDN1	5653.47	0.0369745	0.456095
PFDN2	1991.85	-0.110361	0.151023
PFDN4	3328.37	-0.0647768	0.268408
PFDN5	7732.6	0.0375478	0.304612
PFDN6	3283.85	-0.00346797	0.972185
PFKFB1	102.151	0.0626658	0.886489
PFKFB2	1567.47	0.11699	0.0966002
PFKFB3	1368.89	-0.0218507	0.860166
PFKFB4	259.666	0.539398	0.000169362
PFKL	19337.8	0.00620093	0.864315
PFKM	8111.02	-0.0198653	0.669582
PFKP	12291.2	-0.0356963	0.334448
PFN1	97993.4	-0.00299534	0.945071
PFN1P2	4.30522	-0.304031	NA
PFN2	1211.36	-0.0132101	0.928771
PFN3	0	NA	NA
PFN4	120.236	-0.09844	0.790501
PGA3	0.304145	1.70711	NA
PGA4	0	NA	NA
PGA5	0.636146	1.36726	NA
PGAM1	24890.2	-0.0101575	0.828906
PGAM1P5	0	NA	NA
PGAM2	1.30845	-1.68382	NA
PGAM4	67.3499	-0.0589161	0.916271
PGAM5	6317.5	-0.0539321	0.166574
PGAP1	3685.65	0.0146246	0.84984
PGAP2	2074.11	0.0385276	0.695788
PGAP3	531.636	-0.146947	0.319284
PGBD1	930.764	0.190883	0.0208277
PGBD2	684.398	0.0870836	0.500389
PGBD3	417.997	-0.0465644	0.818889
PGBD4	1448.79	-0.0596835	0.520764
PGBD5	6.65812	-0.0665625	NA
PGC	1.13845	0.354376	NA
PGCP1	0.826063	-1.95134	NA
PGD	17405	0.056733	0.0280294
PGF	82.0542	0.0735839	0.885344
PGGHG	362.497	0.160473	0.441385
PGGT1B	7049.09	-0.149226	1.05801e-06
PGK1	52797	0.0285664	0.0922933
PGK2	1.03378	-3.52459	NA
PGLS	2747.71	-0.027638	0.72866
PGLYRP1	0.181199	-1.0294	NA
PGLYRP2	8.02288	-1.05785	NA
PGLYRP3	16.7709	0.182465	NA
PGLYRP4	228.491	-0.0647397	0.840758
PGM1	5435.59	0.0676526	0.0740474
PGM2	3450.5	-0.0337276	0.593505
PGM2L1	138.473	-0.0399575	0.923578
PGM3	2920.26	0.115542	0.0211832
PGM5	7.7488	-0.680158	NA
PGM5-AS1	0	NA	NA
PGM5P2	64.9602	0.316308	0.480987
PGM5P3-AS1	0.484073	0.798138	NA
PGM5P4	2.80005	1.20063	NA
PGM5P4-AS1	1.02894	-1.21061	NA
PGP	1773.58	0.123223	0.0912079
PGPEP1	6087.37	-0.11128	0.00179548
PGPEP1L	0.794928	1.7962	NA
PGR	1.92017	0.937679	NA
PGR-AS1	0.152072	0.894154	NA
PGRMC1	4217.89	-0.0249159	0.671375
PGRMC2	4369.53	0.0205965	0.729147
PGS1	2114.99	0.0655442	0.395608
PHACTR1	8574.99	0.108188	5.51883e-05
PHACTR2	599.603	0.0458705	0.779871
PHACTR2-AS1	0.628201	2.74685	NA
PHACTR3	7.14085	-0.836111	NA
PHACTR4	9188.8	-0.0719682	0.0188968
PHAX	5782.73	-0.0267061	0.585484
PHB	9131.47	0.00694643	0.888755
PHB2	19689.3	0.0236226	0.405984
PHC1	1298.41	-0.0773682	0.406338
PHC2	1676.06	0.062569	0.433538
PHC3	20953.4	0.022064	0.412165
PHETA1	125.781	0.260545	0.446832
PHETA2	188.354	-0.0363346	0.911263
PHEX	52.0865	-0.240813	0.625969
PHEX-AS1	0.643974	1.38563	NA
PHF1	935.688	-0.182396	0.0374049
PHF10	2298.99	0.0101587	0.924282
PHF11	5318.65	-0.00235967	0.972439
PHF12	6601.63	-0.0298699	0.545542
PHF13	1644.24	-0.195642	0.00125331
PHF14	7780.15	-0.0274361	0.585484
PHF19	1962.55	0.0975553	0.138539
PHF2	2825.16	-0.0722733	0.186337
PHF20	7124.88	-0.052206	0.231354
PHF20L1	7903.39	-0.00389304	0.944725
PHF21A	4647.44	-0.157117	1.01699e-05
PHF21B	1.84989	-0.902235	NA
PHF23	2950.48	-0.254201	1.21161e-09
PHF24	2.95552	2.89885	NA
PHF3	20040.2	-0.0149974	0.603983
PHF5A	2900.78	0.0251499	0.753377
PHF6	3887.62	-0.0160067	0.84462
PHF7	576.643	0.0902036	0.522074
PHF8	6284.59	-0.103074	0.00395625
PHGDH	3654.54	0.0789877	0.0829838
PHGR1	0	NA	NA
PHIP	25382.1	-0.109005	6.21799e-11
PHKA1	92.1048	-0.0705402	0.902636
PHKA1-AS1	0.167846	-1.0294	NA
PHKA2	2677.34	-0.0423264	0.547662
PHKA2-AS1	50.3241	-0.286745	0.556114
PHKB	8857.76	0.0623439	0.0948305
PHKG1	79.5859	-0.152127	0.718126
PHKG2	1663.4	0.0303572	0.752468
PHLDA1	4155.2	-0.00260864	0.972265
PHLDA2	23.5846	-0.0259522	NA
PHLDA3	1412.33	-0.0966912	0.303971
PHLDB1	5.90373	0.906844	NA
PHLDB2	1436.51	0.18408	0.00691559
PHLDB3	421.499	0.112717	0.532307
PHLPP1	4466.98	0.0433245	0.374069
PHLPP2	7182.91	0.0243777	0.610692
PHOSPHO1	10.1994	0.125045	NA
PHOSPHO2	508.141	0.278969	0.028471
PHOSPHO2-KLHL23	2854.7	-0.0393933	0.57286
PHOX2A	0.152072	0.894154	NA
PHOX2B	0	NA	NA
PHPT1	2495.37	0.022553	0.800661
PHRF1	6574.71	-0.0239879	0.667265
PHTF1	4529.59	0.0549228	0.236828
PHTF2	4597.73	0.185822	3.95884e-08
PHYH	560.526	0.12842	0.35262
PHYHD1	4.18873	0.502755	NA
PHYHIP	64.9424	0.30826	0.451899
PHYHIPL	20.6031	0.315863	NA
PHYKPL	2628.5	0.0653608	0.550395
PI15	6.64944	0.358752	NA
PI16	1.83091	-1.55494	NA
PI3	0.849338	0.522376	NA
PI4K2A	3149.96	0.137425	0.00621582
PI4K2B	16247.2	-0.00953667	0.79882
PI4KA	16739.4	-0.0150163	0.654471
PI4KAP1	232.82	-0.047793	0.887642
PI4KAP2	968.85	-0.00155642	0.99252
PI4KB	8278.18	-0.0591006	0.122641
PIANP	1.98492	-0.0915325	NA
PIAS1	10667.5	-0.0669286	0.039808
PIAS2	2310.61	0.00650092	0.94769
PIAS3	2092.24	-0.0267504	0.757972
PIAS4	1837.79	-0.0746875	0.327879
PIBF1	3044.9	0.00697757	0.943576
PICALM	13348.9	0.0497373	0.0529658
PICART1	1.01013	-1.03024	NA
PICK1	963.386	0.0198865	0.898297
PICSAR	0	NA	NA
PID1	0.314546	-0.0676176	NA
PIDD1	1781.59	0.11376	0.275459
PIEZO1	11573.2	-0.0809452	0.0113048
PIEZO2	350.85	-0.15978	0.396478
PIF1	1466.77	0.0155229	0.916471
PIFO	435.183	-0.324228	0.0074692
PIGA	2338.38	0.130071	0.0185927
PIGB	2592.64	-0.0860126	0.159522
PIGBOS1	478.995	-0.0170893	0.938446
PIGC	1680.23	-0.0375641	0.693504
PIGF	1275.91	0.0224293	0.861262
PIGG	1979.22	0.0823394	0.323814
PIGH	780.258	-0.0403221	0.7792
PIGK	3463	-0.0419567	0.530699
PIGL	1205.58	0.0419015	0.710662
PIGM	2598.03	-0.122114	0.0209313
PIGN	4771.51	-0.00327039	0.963897
PIGO	1869.14	0.141063	0.0162508
PIGP	1733.89	0.00345696	0.976434
PIGQ	1040.45	-0.0612016	0.650368
PIGR	664.616	-0.00083841	0.99709
PIGS	8294.26	-0.0648806	0.0343189
PIGT	4988.44	0.0555079	0.284753
PIGU	1873.64	-0.00829261	0.938888
PIGV	1495.71	-0.135864	0.0718001
PIGW	2368.12	0.112986	0.106969
PIGX	2435.37	-0.0115853	0.902362
PIGY	4255.6	-0.0373031	0.509372
PIGY-DT	28.2378	0.500235	NA
PIGZ	271.487	0.0407023	0.875904
PIH1D1	3157.68	-0.0341354	0.632266
PIH1D2	123.996	0.0753927	0.850104
PIH1D3	0.171983	0.894154	NA
PIK3AP1	13245	-0.0274356	0.435692
PIK3C2A	13437.6	0.103463	1.35373e-06
PIK3C2B	8348.62	0.0759261	0.00900295
PIK3C2G	0.957334	0.832491	NA
PIK3C3	8144.34	-0.0821117	0.00650905
PIK3CA	7618.78	-0.0699196	0.0860032
PIK3CB	4726.78	-0.00584183	0.934189
PIK3CD	21019.5	0.0154069	0.62093
PIK3CD-AS1	263.86	-0.314249	0.0709822
PIK3CD-AS2	356.911	-0.157045	0.367742
PIK3CG	13695.9	0.27161	5.50851e-29
PIK3IP1	346.578	0.393936	0.0023368
PIK3IP1-AS1	8.47012	-0.497833	NA
PIK3R1	25840.2	-0.0629351	0.0191216
PIK3R2	2444.59	0.000480657	0.996616
PIK3R3	11528.9	0.00689227	0.887933
PIK3R4	6464.87	0.0303924	0.478432
PIK3R5	1203.34	-0.0965952	0.261082
PIK3R6	4361.47	0.0295254	0.651365
PIKFYVE	18889.7	-0.0100548	0.772542
PILRA	1391.23	-0.23516	0.000269405
PILRB	1183.25	0.0615563	0.655064
PIM1	1101.76	0.0408313	0.728588
PIM2	14068.5	-0.0867859	5.9229e-05
PIM3	2608.73	-0.250317	1.38243e-06
PIMREG	1169.55	0.145008	0.0747943
PIN1	1813.68	-0.0426159	0.63398
PIN1P1	0	NA	NA
PIN4	943.335	-0.0185432	0.910798
PIN4P1	47.8949	0.26353	NA
PINCR	16.4016	0.0809891	NA
PINK1	396.032	-0.0537447	0.790019
PINK1-AS	2001.75	-0.0156667	0.904243
PINLYP	598.849	0.0331328	0.859272
PINX1	2002.6	-0.0349729	0.729157
PIP	0	NA	NA
PIP4K2A	30897.1	0.0239622	0.256798
PIP4K2B	7569.15	-0.0257633	0.53089
PIP4K2C	3030.87	-0.0758248	0.146702
PIP4P1	2323.87	0.228918	8.35657e-06
PIP4P2	2500.9	-0.16479	0.00247732
PIP5K1A	10968.2	-0.0923465	0.000775558
PIP5K1B	5381.66	0.0253703	0.670969
PIP5K1C	10374.4	-0.0507929	0.0874912
PIP5K1P1	2.76444	1.65944	NA
PIP5KL1	21.7639	-0.301504	NA
PIPOX	9.56691	-1.18686	NA
PIPSL	129.87	-0.0719777	0.846658
PIR	1850.22	0.0571902	0.560277
PIR-FIGF	952.026	0.145381	0.198514
PIRT	0.152072	0.894154	NA
PISD	3485.93	-0.103477	0.0192108
PISRT1	0.152072	0.894154	NA
PITHD1	4075	0.0166365	0.813853
PITPNA	7941.84	-0.0642983	0.0808659
PITPNA-AS1	511.018	0.0516703	0.772606
PITPNB	13289.7	-0.106802	1.04496e-06
PITPNC1	1167.99	0.11604	0.174442
PITPNM1	2175.04	0.0206712	0.867128
PITPNM2	47.9516	-0.127971	NA
PITPNM2-AS1	1.33542	-0.799008	NA
PITPNM3	96.3326	0.111594	0.78248
PITRM1	9798.83	0.0419354	0.223528
PITRM1-AS1	141.324	-0.0862037	0.801809
PITX1	29.9316	-0.469975	NA
PITX2	550.324	0.0193798	0.920729
PITX3	0.526553	-1.03514	NA
PIWIL1	2.13625	1.03603	NA
PIWIL2	13.8395	-0.182718	NA
PIWIL3	0.960202	2.12134	NA
PIWIL4	309.328	0.324962	0.0524932
PJA1	826.767	-0.14119	0.154684
PJA2	20345	0.080734	0.000108583
PJVK	257.093	0.0209004	0.941261
PKD1	2507.89	0.0373107	0.716104
PKD1L1	101.814	0.474269	0.0788379
PKD1L2	0.859917	3.18588	NA
PKD1L3	3.95597	-0.61934	NA
PKD1P1	626.266	-0.0460962	0.798064
PKD1P3-NPIPA1	1573.37	0.0326323	0.818449
PKD1P4-NPIPA8	374.628	0.0823162	0.800479
PKD1P5-LOC105376752	388.15	0.0814506	0.661512
PKD1P6-NPIPP1	723.277	0.119372	0.400061
PKD2	4878.58	0.0496999	0.343046
PKD2L1	1.65735	1.92352	NA
PKD2L2	36.5677	-0.0169216	NA
PKDCC	4.0969	0.550097	NA
PKDREJ	1.06451	3.50988	NA
PKHD1	11.9523	1.13988	NA
PKHD1L1	3298.57	-0.0686049	0.213161
PKIA	1386.25	0.096329	0.313612
PKIA-AS1	3.28998	2.42153	NA
PKIB	67.5958	0.0542347	0.919051
PKIG	854.428	0.173234	0.0533916
PKLR	1.95713	0.418754	NA
PKM	143948	0.0117071	0.501949
PKMYT1	758.135	-0.125617	0.391474
PKN1	9255.4	-0.0529188	0.117727
PKN2	7381.41	0.049356	0.168284
PKN2-AS1	44.8245	-0.0421712	NA
PKN3	1291.96	-0.101309	0.257813
PKNOX1	1958.37	-0.122952	0.047353
PKNOX2	1.15405	2.41044	NA
PKNOX2-AS1	0	NA	NA
PKP1	1.10019	2.35873	NA
PKP2	42.6961	0.0331615	NA
PKP3	1.31965	-0.0790684	NA
PKP4	1057.26	-0.000252318	0.999031
PKP4-AS1	0.648112	2.78579	NA
PLA1A	7037.99	-0.0433506	0.283499
PLA2G10	2.14037	-1.18767	NA
PLA2G12A	2112.07	-0.0217947	0.811338
PLA2G12B	1.13968	-0.508911	NA
PLA2G15	841.423	0.136006	0.248172
PLA2G1B	0.316227	1.75609	NA
PLA2G2A	0.304145	1.70711	NA
PLA2G2C	1.99446	0.891307	NA
PLA2G2D	18.3101	-0.191948	NA
PLA2G2E	0	NA	NA
PLA2G2F	2.76576	1.16223	NA
PLA2G3	0.674286	0.0226348	NA
PLA2G4A	2851.75	-0.0904991	0.110034
PLA2G4B	376.907	0.0136916	0.956571
PLA2G4C	335.904	-0.181748	0.282317
PLA2G4C-AS1	0	NA	NA
PLA2G4D	2.23459	0.680402	NA
PLA2G4E	20.2033	0.572307	NA
PLA2G4E-AS1	21.613	-0.025215	NA
PLA2G4F	1.30845	-1.68382	NA
PLA2G5	3.05274	-1.44883	NA
PLA2G6	743.745	0.0324226	0.841351
PLA2G7	4.03959	-0.76447	NA
PLA2R1	11.9545	0.591114	NA
PLAA	9952.67	-0.0807124	0.00307569
PLAAT1	0.171983	0.894154	NA
PLAAT2	188.078	0.00917555	0.979682
PLAAT3	1036.87	0.134416	0.12009
PLAAT4	1869.49	0.029173	0.752886
PLAAT5	2.7973	0.428512	NA
PLAC1	5.1267	0.00683039	NA
PLAC4	0.799889	0.435735	NA
PLAC8	32858.1	0.0306797	0.197818
PLAC8L1	65.4485	0.269587	0.54501
PLAC9	0	NA	NA
PLAC9P1	0.335692	-1.90707	NA
PLAG1	339.437	-0.156129	0.371441
PLAGL1	1793.68	0.0193393	0.869693
PLAGL2	9331.31	-0.0730671	0.0105062
PLAT	69.7087	-0.231287	0.590462
PLAU	218.759	0.13972	0.542154
PLAUR	67.0742	0.625054	0.0906916
PLB1	53.446	-0.114171	0.859085
PLBD1	334.681	0.161997	0.438774
PLBD1-AS1	37.9544	0.478488	NA
PLBD2	5355.56	0.0275724	0.574735
PLCB1	23.048	0.296278	NA
PLCB1-IT1	0.492792	-2.46561	NA
PLCB2	1834.06	-0.00825428	0.953272
PLCB3	1514.41	0.13687	0.0520832
PLCB4	10.9589	-0.343358	NA
PLCD1	291.743	-0.0297759	0.912949
PLCD3	262.531	-0.0358841	0.89966
PLCD4	10.371	-1.03077	NA
PLCE1	6.63993	0.212103	NA
PLCE1-AS1	0.343967	1.86137	NA
PLCE1-AS2	0	NA	NA
PLCG1	7923.13	0.0937306	0.00270474
PLCG1-AS1	34.1072	-0.0419153	NA
PLCG2	28109.6	0.0312083	0.194178
PLCH1	247.756	-0.0482176	0.858674
PLCH1-AS2	0.324946	-1.86638	NA
PLCH2	62.6815	0.0463208	0.939932
PLCL1	107.337	-0.0109198	0.981186
PLCL2	4377.66	0.0446634	0.488816
PLCXD1	4085.32	-0.0621979	0.189244
PLCXD2	353.121	0.201554	0.192802
PLCXD2-AS1	1.15299	0.394369	NA
PLCXD3	2.30744	-0.0972664	NA
PLCZ1	0.60829	2.7036	NA
PLD1	14026.2	-0.196201	3.63527e-20
PLD2	1210.59	-0.0206285	0.873216
PLD3	2626.5	-0.000777697	0.994809
PLD4	2226.56	0.0762222	0.302045
PLD5	1.27977	0.685691	NA
PLD6	1631.37	0.0668563	0.416469
PLEC	15876	0.0045983	0.927695
PLEK	45786.6	-0.0943594	6.3985e-12
PLEK2	1.02767	-1.13845	NA
PLEKHA1	317.707	0.0333986	0.893672
PLEKHA2	12936.3	-0.000411953	0.994225
PLEKHA3	4174.26	-0.0382458	0.51412
PLEKHA4	157.676	-0.0515717	0.883566
PLEKHA5	6.06404	1.15579	NA
PLEKHA6	140.849	0.222562	0.413568
PLEKHA7	340.651	0.325859	0.0172112
PLEKHA8	1022.8	0.171436	0.0371385
PLEKHA8P1	518.775	0.152195	0.244748
PLEKHB1	99.1511	-0.158206	0.709587
PLEKHB2	6547.37	0.00322775	0.961754
PLEKHD1	10.7722	0.0717373	NA
PLEKHF1	860.392	0.0235622	0.875904
PLEKHF2	3143.04	0.116222	0.114771
PLEKHG1	4197.04	0.141137	0.000767749
PLEKHG2	7481.94	-0.0157513	0.842546
PLEKHG3	976.941	0.311911	1.70419e-05
PLEKHG4	106.854	0.0218781	0.962163
PLEKHG4B	6.11084	-0.964989	NA
PLEKHG5	188.075	-0.118768	0.675141
PLEKHG6	318.301	0.104367	0.597525
PLEKHG7	740.877	0.0420131	0.776981
PLEKHH1	815.056	0.0710094	0.556107
PLEKHH2	4.45599	0.00421368	NA
PLEKHH3	957.716	0.0446752	0.772525
PLEKHJ1	2858.65	-0.0189562	0.80892
PLEKHM1	1741.16	-0.0184909	0.859085
PLEKHM1P1	1034.13	0.043731	0.714058
PLEKHM2	8834.73	-0.0452712	0.237372
PLEKHM3	2664.64	0.025044	0.751468
PLEKHN1	22.6493	-0.118454	NA
PLEKHO1	7777.51	0.137159	4.50744e-07
PLEKHO2	5069.85	-0.00370619	0.958734
PLEKHS1	10.354	0.0760335	NA
PLET1	0.624063	1.33328	NA
PLG	8.94569	0.0254414	NA
PLGLA	0	NA	NA
PLGLB1	62.1831	0.307617	0.480235
PLGLB2	67.3537	0.286119	0.49797
PLGRKT	1666.11	0.130091	0.046404
PLIN1	11.4119	0.873905	NA
PLIN2	10381.8	-0.123019	1.06329e-05
PLIN3	4643.61	-0.00712102	0.919051
PLIN4	28.8694	-0.277046	NA
PLIN5	10.1669	0.497885	NA
PLK1	9769.37	0.0902218	0.000685657
PLK2	364.35	-0.163407	0.327105
PLK3	1717.58	-0.109111	0.141431
PLK4	7014.38	0.00823173	0.89455
PLK5	11.6095	0.101851	NA
PLLP	31.6816	-0.442982	NA
PLN	2.11771	3.40431	NA
PLOD1	5175.39	0.183646	5.17485e-08
PLOD2	7816.44	-0.0315631	0.552019
PLOD3	1835.84	-0.0499377	0.542685
PLP1	1.62678	0.523188	NA
PLP2	3472.17	0.0172704	0.810224
PLPBP	6513.09	0.0103246	0.902428
PLPP1	489.729	-0.0592669	0.730083
PLPP2	4.83124	-0.776613	NA
PLPP3	1545.85	0.403318	2.63768e-13
PLPP4	10.2747	0.595567	NA
PLPP5	1016.07	0.187488	0.0173403
PLPP6	1411.68	-0.110414	0.138853
PLPP7	75.7432	-0.0408314	0.939962
PLPPR1	41.4455	-0.511695	NA
PLPPR2	121.233	-0.164239	0.634483
PLPPR3	0.167846	-1.0294	NA
PLPPR4	0.789489	1.74678	NA
PLPPR5	1.74361	3.11632	NA
PLRG1	7718.81	0.0134514	0.823244
PLS1	796.763	-0.167445	0.0877689
PLS3	176.991	0.319003	0.143667
PLS3-AS1	0.319918	-0.0676175	NA
PLSCR1	10149.9	-0.0435858	0.174354
PLSCR2	59.3328	0.101168	0.855202
PLSCR3	2236.12	-0.0803439	0.244759
PLSCR4	17.6202	-0.465619	NA
PLSCR5	0.485344	0.751544	NA
PLTP	670.079	-0.0192287	0.914097
PLUT	0.674286	0.0226348	NA
PLVAP	12.8506	-0.185736	NA
PLXDC1	7.99224	0.65994	NA
PLXDC2	3376.01	0.107959	0.0142717
PLXNA1	1895.21	0.230391	4.97133e-05
PLXNA2	1862.58	0.259259	5.18812e-06
PLXNA3	2662.33	0.232716	0.00068879
PLXNA4	7.84714	0.756889	NA
PLXNB1	2301.29	0.0913378	0.35925
PLXNB2	18266.3	-0.0383168	0.167749
PLXNB3	21.4115	-0.0892699	NA
PLXNC1	6784.7	0.220653	1.81171e-10
PLXND1	16.5505	0.0341016	NA
PM20D1	2.59148	0.66809	NA
PM20D2	1958.98	-0.1134	0.0579232
PMAIP1	19654.3	0.201608	2.49539e-11
PMCH	4.58736	0.343697	NA
PMCHL1	0.152072	0.894154	NA
PMCHL2	0.333271	-0.0676172	NA
PMEL	71.5045	0.236526	0.603099
PMEPA1	30.9345	0.882383	NA
PMF1	2711.61	0.0263371	0.734375
PMF1-BGLAP	1516.64	-0.0134238	0.906368
PMFBP1	537.102	0.0407888	0.841607
PML	10132.7	0.0317616	0.537923
PMM1	862.261	0.0724079	0.551119
PMM2	6962.88	0.104212	0.000849506
PMP2	0	NA	NA
PMP22	0.658512	1.43227	NA
PMPCA	5415.37	-0.0210848	0.709793
PMPCB	11963.1	-0.0258059	0.555965
PMS1	5913.38	0.035765	0.600578
PMS2	4898.63	0.0404672	0.408498
PMS2CL	1397.25	0.0686627	0.461773
PMS2P1	2246.33	0.0401234	0.611038
PMS2P2	154.678	-0.346692	0.151218
PMS2P3	939.733	0.0877524	0.406557
PMS2P4	551.252	-0.057791	0.730266
PMS2P5	337.527	0.110126	0.557831
PMS2P7	82.6123	-0.26497	0.455865
PMS2P9	321.553	-0.14485	0.480753
PMVK	3804.09	0.0320823	0.639357
PNCK	0.932346	3.31791	NA
PNISR	17532.9	-0.0559563	0.116539
PNKD	1119.95	-0.0173977	0.904073
PNKP	1549.74	0.0185598	0.881756
PNKY	0.162473	-1.0294	NA
PNLDC1	43.2471	0.379003	NA
PNLIP	0.801571	1.77368	NA
PNLIPRP1	0.456217	2.28903	NA
PNLIPRP2	0.152072	0.894154	NA
PNLIPRP3	4.90076	0.491339	NA
PNMA1	2634.01	-0.160279	0.000550333
PNMA2	6.47279	0.768979	NA
PNMA3	5.2258	0.563192	NA
PNMA5	1.17753	2.43728	NA
PNMA6A	0.651574	-1.49199	NA
PNMA6E	0.333271	-0.0676172	NA
PNMA6F	0.353182	-0.0676168	NA
PNMA8A	0	NA	NA
PNMA8B	1.15717	0.321774	NA
PNMT	0.813157	0.560772	NA
PNN	21682.8	-0.0893106	0.013141
PNO1	3377.86	-0.0924737	0.0439294
PNOC	1294.97	-0.0142805	0.910006
PNP	6875.38	0.118673	0.000317175
PNPLA1	1.50218	-0.383902	NA
PNPLA2	1589.94	-0.167029	0.0368299
PNPLA3	6.30665	0.233283	NA
PNPLA4	408.417	-0.0317309	0.882082
PNPLA5	2.64671	1.10333	NA
PNPLA6	6146.4	-0.00848503	0.89979
PNPLA7	212.178	0.171746	0.473378
PNPLA8	2653.77	-0.096899	0.07348
PNPO	8365.23	-0.0195547	0.659642
PNPT1	12878	-0.0905928	4.83626e-05
PNRC1	7332.02	-0.0434063	0.225462
PNRC2	17950.3	-0.0421877	0.123967
POC1A	1480.56	0.0627155	0.532307
POC1B	1996.31	0.10676	0.156396
POC1B-AS1	166.769	-0.0651052	0.861262
POC1B-GALNT4	2003.79	0.0374759	0.686362
POC5	2189.69	-0.00148686	0.98986
PODN	1.14061	-1.42361	NA
PODNL1	7.3392	-0.0709314	NA
PODXL	132.51	0.284527	0.268277
PODXL2	78.6925	0.251958	0.509495
POF1B	61.843	0.279285	0.564761
POFUT1	5777.34	-0.0335133	0.486806
POFUT2	1675.92	0.260407	0.000199221
POGK	7249.5	-0.0449996	0.260762
POGLUT1	3335.72	-0.17552	3.96056e-05
POGLUT2	1087.44	0.144616	0.0904654
POGLUT3	3048	-0.0641408	0.23972
POGZ	16492	-0.0559983	0.0766974
POLA1	9185.32	0.0358558	0.332658
POLA2	6613.62	-0.0294479	0.573226
POLB	1908.74	-0.0652891	0.396357
POLD1	5246.21	-0.0578925	0.207432
POLD2	5459.8	-0.0301675	0.531253
POLD3	5835.47	-0.110802	0.00105238
POLD4	3725.16	-0.17391	0.000227594
POLDIP2	9997.01	-0.00872189	0.874919
POLDIP3	6553.02	-0.0992867	0.00150376
POLE	12563.6	0.0311078	0.420707
POLE2	2092.57	-0.00528274	0.958903
POLE3	6025.45	-0.0242465	0.65699
POLE4	997.582	-0.017542	0.913142
POLG	7164.07	0.0636796	0.065976
POLG2	1399.87	0.0432791	0.667392
POLH	8188.05	0.0968812	0.00117461
POLI	768.511	0.110764	0.343046
POLK	9416.95	-0.0472231	0.126169
POLL	2213.48	0.0562919	0.501121
POLM	2440.25	0.00364297	0.976495
POLN	214.186	-0.179211	0.409076
POLQ	7049.19	0.0573515	0.221783
POLR1A	23250.2	-0.000161312	0.997448
POLR1B	9131.34	-0.12926	0.000113273
POLR1C	2234.63	-0.153085	0.0136402
POLR1D	2514.77	0.0386286	0.599854
POLR1E	4043.01	-0.0780133	0.0861203
POLR2A	28498.3	-0.0990506	3.55421e-09
POLR2B	20473.7	0.0366258	0.212815
POLR2C	3777.07	0.0545454	0.36192
POLR2D	9576.73	-0.0274378	0.449454
POLR2E	7168.33	0.000683334	0.992917
POLR2F	1180.76	-0.0802685	0.383079
POLR2G	2719.55	0.0356256	0.660735
POLR2H	1952.33	-0.0558299	0.498113
POLR2I	1160.68	-0.00365642	0.980597
POLR2J	1268.25	0.0359311	0.749165
POLR2J2	504.433	0.0583037	0.733082
POLR2J3	482.042	0.0690162	0.784866
POLR2J4	753.536	0.0064654	0.970907
POLR2K	5663.11	-0.0203349	0.728523
POLR2L	3036.57	0.00258009	0.977938
POLR2M	5675.32	-0.103921	0.0171948
POLR3A	8296.61	0.0531825	0.139048
POLR3B	3280.39	-0.0272101	0.719801
POLR3C	5283.16	-0.0465124	0.322307
POLR3D	4248.49	0.0483593	0.33044
POLR3E	3937.17	-0.148855	0.000141387
POLR3F	2072	-0.0684511	0.333445
POLR3G	2810.21	-0.0885044	0.0859978
POLR3GL	1488.99	0.0135014	0.912355
POLR3H	3369.84	-0.0364268	0.599048
POLR3K	1951.44	-0.0311325	0.730549
POLRMT	3041.8	-0.0284503	0.746802
POM121	10713.1	-0.0868487	0.0528469
POM121C	12014.2	-0.0491983	0.134925
POM121L10P	0.940291	2.08979	NA
POM121L12	0	NA	NA
POM121L1P	0.943637	-0.0896885	NA
POM121L2	3.6953	-1.50217	NA
POM121L4P	0.456217	2.28903	NA
POM121L8P	0.986822	2.16593	NA
POM121L9P	2.83996	1.17516	NA
POMC	47.6235	-0.0716508	NA
POMGNT1	2734.44	0.018513	0.834064
POMGNT2	67.8563	-0.0772101	0.884924
POMK	2901.94	0.029568	0.702598
POMP	12632.9	-0.0363551	0.556114
POMT1	1181.91	-0.0580644	0.579914
POMT2	872.556	0.0685476	0.563446
POMZP3	610.227	0.108666	0.409264
PON1	2.01901	-1.11991	NA
PON2	1485.11	-0.136348	0.0761799
PON3	4.26462	-0.640527	NA
POP1	10293.8	-0.0024667	0.964511
POP4	3215.21	0.0362608	0.652276
POP5	2022.13	0.0427508	0.585484
POP7	1447.5	-0.0835066	0.307646
POPDC2	192.38	-0.0878686	0.759956
POPDC3	4.62257	1.22779	NA
POR	2862.13	0.0252296	0.745997
PORCN	951.618	-0.00153187	0.992917
POSTN	0.8094	1.7879	NA
POT1	4057.31	-0.0563645	0.255357
POT1-AS1	28.9225	-0.278232	NA
POTEA	0.823456	-1.94567	NA
POTEB	0	NA	NA
POTEB2	0	NA	NA
POTEB3	0.760362	3.02513	NA
POTEC	0.304145	1.70711	NA
POTED	0	NA	NA
POTEE	13.0285	0.268663	NA
POTEF	7.24307	-0.128145	NA
POTEG	4.25804	2.02627	NA
POTEH	6.57358	0.346444	NA
POTEH-AS1	0.671383	-2.90643	NA
POTEI	2.6551	-0.0792626	NA
POTEJ	0.963892	0.906462	NA
POTEKP	50.2784	-0.147498	0.811802
POTEM	5.04545	0.11639	NA
POU1F1	0.304145	1.70711	NA
POU2AF1	48721	-0.174276	3.52193e-14
POU2F1	11984.2	0.022817	0.582999
POU2F2	4747.62	-0.189188	1.54165e-07
POU2F3	31.5648	0.0900427	NA
POU3F1	946.595	-0.0927427	0.392063
POU3F2	1.36044	-1.67048	NA
POU3F3	1.85137	0.22902	NA
POU3F4	1.14001	2.40902	NA
POU4F1	54.4193	-0.124014	0.833122
POU4F2	0.304145	1.70711	NA
POU4F3	6.44493	0.925889	NA
POU5F1	101.97	-0.174166	0.633008
POU5F1B	7.78008	-1.08949	NA
POU5F1P3	0	NA	NA
POU5F1P4	0.456217	2.28903	NA
POU5F1P5	95.7094	0.056365	0.909716
POU5F2	420.395	0.247738	0.0674516
POU6F1	431.454	-0.00981745	0.965682
POU6F2	17.9692	-0.419665	NA
POU6F2-AS1	4.62742	-0.945701	NA
POU6F2-AS2	0.466618	0.751023	NA
PP12613	0.508122	2.42621	NA
PP2672	2.83004	0.419381	NA
PP2D1	1.13726	0.286825	NA
PP7080	632.109	-0.0557577	0.710093
PPA1	19302.7	-0.0281547	0.481659
PPA2	4769.06	-0.0065074	0.929859
PPAN	6552.63	-0.183851	1.66849e-08
PPAN-P2RY11	6269.63	-0.196849	2.0454e-08
PPARA	3024.01	-0.0667979	0.246966
PPARD	1737.74	-0.105422	0.124632
PPARG	2262.74	0.112074	0.0447562
PPARGC1A	200.532	0.493708	0.00552375
PPARGC1B	8237.97	-0.0531114	0.120172
PPAT	6507.71	-0.0469058	0.213161
PPBP	0.760362	3.02513	NA
PPBPP2	0.304145	1.70711	NA
PPCDC	1067.58	0.052961	0.670645
PPCS	2868.15	-0.0442496	0.480881
PPDPF	2357.66	-0.098972	0.184618
PPDPFL	1.35962	-0.0417265	NA
PPEF1	12.4596	0.113509	NA
PPEF1-AS1	0.167846	-1.0294	NA
PPEF2	1.80618	0.194702	NA
PPFIA1	4223.65	0.0698953	0.204886
PPFIA2	2.09343	1.08975	NA
PPFIA2-AS1	0	NA	NA
PPFIA3	36.2652	0.00760468	NA
PPFIA4	22.1435	-0.00422279	NA
PPFIBP1	6953.63	-0.111265	0.000593023
PPFIBP2	4106.58	0.160297	2.60775e-05
PPHLN1	5519.59	0.00212831	0.97557
PPIA	75223.3	-0.0784489	0.27948
PPIAL4A	0	NA	NA
PPIAL4C	0.671383	-2.90643	NA
PPIAL4D	0.343967	1.86137	NA
PPIAL4E	0.343967	1.86137	NA
PPIAL4F	0.343967	1.86137	NA
PPIAL4G	0.362398	-2.00331	NA
PPIAL4H	0.943637	-0.0896885	NA
PPIAP30	30.6396	0.261143	NA
PPIAP46	0.171983	0.894154	NA
PPIB	29839.5	-0.00487658	0.898161
PPIC	721.744	0.128832	0.239188
PPID	5187.89	-0.0803723	0.0856798
PPIE	1748.69	0.0902359	0.285124
PPIEL	844.377	0.141038	0.253839
PPIF	9082.04	-0.197946	1.51881e-12
PPIG	13743	-0.136412	2.71684e-07
PPIH	3210.59	-0.0101203	0.900954
PPIL1	7553.69	0.039863	0.35517
PPIL2	5371.21	-0.0516443	0.317919
PPIL3	2341.95	0.0475785	0.508361
PPIL4	5095.56	-0.0598685	0.142464
PPIL6	11.9282	0.168482	NA
PPIP5K1	1333.25	0.0961515	0.436767
PPIP5K1P1-CATSPER2	411.972	0.117595	0.494449
PPIP5K2	15698.5	0.0832882	4.04198e-05
PPL	64.6165	-0.265313	0.53148
PPM1A	5906.09	-0.0703613	0.0495086
PPM1B	5070.81	-0.0333199	0.518045
PPM1D	3176.04	-0.0890942	0.142986
PPM1E	19.8384	0.45625	NA
PPM1F	1302.54	-0.170112	0.0160533
PPM1G	18268	-0.0677713	0.000801801
PPM1H	65.6765	-0.413304	0.386454
PPM1J	28.4703	-0.000693117	NA
PPM1K	20062.5	0.189922	1.74141e-25
PPM1K-DT	50.9184	0.397299	0.36192
PPM1L	194.842	-0.209621	0.344499
PPM1M	1437.99	0.000731117	0.996318
PPM1N	75.1052	0.199893	0.648875
PPME1	4103.66	-0.0196112	0.778862
PPOX	541.868	0.0971793	0.509372
PPP1CA	11951.7	-0.0365343	0.274646
PPP1CB	22689.1	-0.0290711	0.298887
PPP1CC	27737.3	-0.0414154	0.119397
PPP1R10	12396	-0.338515	4.57174e-46
PPP1R11	4171.27	-0.0743566	0.107213
PPP1R12A	22045.1	-0.0186374	0.48349
PPP1R12A-AS1	250.349	0.325218	0.0607835
PPP1R12B	427.069	0.095521	0.584002
PPP1R12C	2317.83	-0.0114092	0.929367
PPP1R13B	1674.98	0.0817775	0.279222
PPP1R13L	211.418	-0.187446	0.436042
PPP1R14A	3.8082	-0.189254	NA
PPP1R14B	3574.52	-0.0660183	0.231354
PPP1R14B-AS1	21.7888	0.0622651	NA
PPP1R14C	2.49987	-1.59491	NA
PPP1R14D	0.65561	-1.53101	NA
PPP1R15A	4648.03	-0.0638103	0.141529
PPP1R15B	14628.3	-0.110002	1.42117e-05
PPP1R16A	457.683	-0.0566108	0.767574
PPP1R16B	31632.7	0.0660658	0.00055674
PPP1R17	69.079	0.320064	0.413076
PPP1R18	10345.2	-0.0517518	0.069996
PPP1R1A	1.84097	0.75224	NA
PPP1R1B	0.304145	1.70711	NA
PPP1R1C	3.76203	0.323959	NA
PPP1R2	7599.24	-0.0424445	0.235272
PPP1R21	5361.78	0.105185	0.011846
PPP1R26	1231.06	-0.136004	0.0842447
PPP1R26-AS1	31.0748	-0.126582	NA
PPP1R27	13.784	0.562172	NA
PPP1R2B	34.6426	0.178421	NA
PPP1R2C	0	NA	NA
PPP1R2P2	0	NA	NA
PPP1R32	61.4837	-0.0259329	0.965903
PPP1R35	485.192	0.082034	0.65203
PPP1R36	5.97965	-0.0619062	NA
PPP1R37	1216.72	0.0855123	0.348866
PPP1R3A	1.77552	0.186089	NA
PPP1R3B	1485.14	0.148066	0.0308077
PPP1R3C	6.07805	0.522472	NA
PPP1R3D	1100.08	-0.108907	0.324771
PPP1R3E	1527.25	-0.0199337	0.861299
PPP1R3F	366.717	-0.0554666	0.79149
PPP1R3G	11.1516	0.81254	NA
PPP1R42	0.319918	-0.0676175	NA
PPP1R7	6169.57	0.020076	0.735143
PPP1R8	5443.26	-0.0392496	0.435216
PPP1R9A	6.2705	1.18082	NA
PPP1R9B	10067.8	-0.0838714	0.00781003
PPP2CA	12769.2	-0.0833531	0.0027819
PPP2CB	3175.55	-0.0700186	0.195104
PPP2R1A	18927.2	-0.0247413	0.468538
PPP2R1B	4590.94	0.0599789	0.197704
PPP2R2A	8925.88	-0.106135	0.000285108
PPP2R2B	4.12772	-1.4367	NA
PPP2R2B-IT1	0.791909	0.455192	NA
PPP2R2C	3.97688	0.657688	NA
PPP2R2D	3921.24	-0.047236	0.365556
PPP2R3A	1012.93	0.0669926	0.533972
PPP2R3B	918.531	0.106138	0.326969
PPP2R3C	3670.5	-0.0104048	0.914358
PPP2R5A	3229.9	-0.13574	0.00216264
PPP2R5B	346.676	-0.170911	0.3645
PPP2R5C	5663.68	-0.0264265	0.609031
PPP2R5D	4794.84	0.0738793	0.0599065
PPP2R5E	10620.4	0.0336784	0.347748
PPP3CA	6173.46	0.0482399	0.265561
PPP3CB	5977.69	-0.034163	0.436383
PPP3CB-AS1	1107.69	-0.0307083	0.813265
PPP3CC	4740.29	0.0991951	0.0185746
PPP3R1	9277.96	-0.0845017	0.00415988
PPP3R2	0.152072	0.894154	NA
PPP4C	6145.75	-0.00530043	0.935483
PPP4R1	4777.26	0.00622077	0.936723
PPP4R1-AS1	11.3949	-0.157977	NA
PPP4R1L	1057.47	0.0335791	0.800661
PPP4R2	10103.6	-0.107177	4.04198e-05
PPP4R3A	15426	-0.021	0.526624
PPP4R3B	21072.7	-0.0858244	2.1675e-05
PPP4R3C	0	NA	NA
PPP4R4	3.48024	1.58696	NA
PPP5C	7815.82	-0.0599535	0.101741
PPP5D1	21.044	-0.244863	NA
PPP6C	9222.68	-0.0709629	0.0118546
PPP6R1	19846	-0.0779138	0.00175321
PPP6R2	5606.28	-0.0219623	0.727846
PPP6R3	23162	-0.0742178	0.000112944
PPRC1	10176.1	-0.0736946	0.00709762
PPT1	9223.75	-0.00940951	0.852173
PPT2	649.688	-0.152054	0.175168
PPT2-EGFL8	426.114	-0.078105	0.659547
PPTC7	11036.1	-0.0733264	0.00548859
PPWD1	5442.15	-0.0518531	0.237935
PPY	7.43612	0.367335	NA
PPY2P	0	NA	NA
PQBP1	3118.86	-0.0313158	0.672127
PRAC1	0.152072	0.894154	NA
PRAC2	0.487419	-2.44955	NA
PRADC1	389.789	0.00415432	0.987043
PRAF2	750.299	0.0972482	0.427167
PRAG1	4887.12	0.236906	1.00944e-12
PRAM1	7.15342	0.400635	NA
PRAME	13.619	-0.0729255	NA
PRAMEF1	0.336138	1.83131	NA
PRAMEF10	0	NA	NA
PRAMEF11	0.171983	0.894154	NA
PRAMEF12	0.9366	3.32417	NA
PRAMEF13	0	NA	NA
PRAMEF14	0.818615	0.372902	NA
PRAMEF15	0	NA	NA
PRAMEF17	0.171983	0.894154	NA
PRAMEF18	0	NA	NA
PRAMEF19	0.339829	-0.0676171	NA
PRAMEF2	1.12652	0.307723	NA
PRAMEF20	0.456217	2.28903	NA
PRAMEF22	0	NA	NA
PRAMEF25	0	NA	NA
PRAMEF26	0	NA	NA
PRAMEF27	0.162473	-1.0294	NA
PRAMEF33	0	NA	NA
PRAMEF34P	0	NA	NA
PRAMEF36P	0	NA	NA
PRAMEF4	0	NA	NA
PRAMEF5	0	NA	NA
PRAMEF6	0	NA	NA
PRAMEF7	0.823456	-1.94567	NA
PRAMEF8	0.836809	-1.9693	NA
PRAMEF9	0.152072	0.894154	NA
PRAMENP	126.334	-0.277932	0.317609
PRAP1	0.870073	-1.99138	NA
PRB1	0.456217	2.28903	NA
PRB2	0.456217	2.28903	NA
PRB3	0.724795	-3.00534	NA
PRB4	0.456217	2.28903	NA
PRC1	9632.21	0.0761202	0.00623738
PRC1-AS1	80.2735	-0.192514	0.630872
PRCC	5987.59	-0.144894	2.45362e-06
PRCD	12.3731	0.520291	NA
PRCP	5727.06	-0.00919746	0.890001
PRDM1	12983.7	0.406322	1.5937e-82
PRDM10	2293.11	0.0575608	0.426378
PRDM11	110.584	-0.21846	0.509878
PRDM12	0.81853	0.543615	NA
PRDM13	26.2485	0.274113	NA
PRDM14	1.62297	1.94495	NA
PRDM15	7213.93	0.345006	3.19671e-31
PRDM16	0.941561	2.06746	NA
PRDM16-DT	0.152072	0.894154	NA
PRDM2	21127.4	0.0713561	0.00239255
PRDM4	3744.24	0.0642282	0.200324
PRDM5	3.89451	-0.222098	NA
PRDM6	10.868	0.529169	NA
PRDM7	6.53018	-9.51798e-05	NA
PRDM8	279.383	-0.0966081	0.700865
PRDM9	0.456217	2.28903	NA
PRDX1	21336.1	0.0866597	0.00283067
PRDX2	5103.9	0.023048	0.66996
PRDX3	16449.2	-0.0155896	0.785049
PRDX4	3392.72	0.0284456	0.668208
PRDX5	6006.2	0.0131181	0.855753
PRDX6	7575.37	0.00419299	0.950676
PREB	4296.88	0.0654571	0.132361
PRELID1	14791.7	-0.00365924	0.929943
PRELID2	25.3871	-0.466261	NA
PRELID3A	343.365	0.0790812	0.760467
PRELID3B	12387	-0.089817	0.000722932
PRELP	0.304145	1.70711	NA
PREP	3332.91	0.036135	0.68406
PREPL	7844.96	0.0387516	0.31215
PREX1	21673.9	0.09615	6.20739e-07
PREX2	1.92118	1.51984	NA
PRF1	180.578	0.0872055	0.769339
PRG1	0	NA	NA
PRG2	74.2543	-0.109709	0.830847
PRG3	1.20388	3.67195	NA
PRG4	1.77179	0.200389	NA
PRH1	581.27	0.175672	0.149698
PRH1-PRR4	727.684	0.0893518	0.480235
PRH1-TAS2R14	624.981	0.109304	0.463472
PRH2	0.319918	-0.0676175	NA
PRICKLE1	2273.16	0.266065	1.50038e-08
PRICKLE2	43.7014	0.13135	NA
PRICKLE2-AS1	0.637416	1.33353	NA
PRICKLE2-AS2	0	NA	NA
PRICKLE2-AS3	0.912435	3.28781	NA
PRICKLE3	1461.5	-0.0550824	0.546507
PRICKLE4	134.603	-0.0260189	0.948862
PRIM1	2603.5	-0.0259458	0.791108
PRIM2	4234.94	-0.026985	0.656866
PRIMA1	1.29141	-0.805567	NA
PRIMPOL	1348.79	0.00142276	0.991923
PRKAA1	10014.7	-0.0366178	0.295792
PRKAA2	1.93382	2.27231	NA
PRKAB1	3264.88	0.105696	0.0214909
PRKAB2	2567	0.243329	8.26049e-07
PRKACA	5024.06	-0.110468	0.00204295
PRKACB	9465.18	-0.109025	0.00130354
PRKACG	0.477019	-0.90881	NA
PRKAG1	5536	0.0570578	0.16746
PRKAG2	876.307	-0.113918	0.311065
PRKAG2-AS1	0	NA	NA
PRKAG3	2.79176	-0.926292	NA
PRKAR1A	10270.4	-0.051794	0.0859978
PRKAR1B	1555.03	-0.0395867	0.680189
PRKAR2A	6791.53	-0.0390077	0.316704
PRKAR2A-AS1	240.185	0.0261549	0.932039
PRKAR2B	77.7939	-0.320407	0.407446
PRKCA	365.282	-0.142947	0.426132
PRKCA-AS1	0	NA	NA
PRKCB	10276.4	0.0149722	0.724616
PRKCD	12086	-0.0986154	3.16458e-05
PRKCE	1714.13	0.136032	0.0424708
PRKCG	0.847741	-0.795674	NA
PRKCH	147.342	-0.214697	0.440963
PRKCI	4262.62	0.0608678	0.18411
PRKCQ	15.5237	0.284807	NA
PRKCQ-AS1	28.8523	-0.242684	NA
PRKCSH	11488.1	0.00188125	0.968525
PRKCZ	34.0462	0.0738133	NA
PRKCZ-AS1	16.3194	-0.530705	NA
PRKD1	228.215	-0.050711	0.863033
PRKD2	11997.9	-0.0446959	0.260583
PRKD3	9105.94	-0.0339442	0.374153
PRKDC	79294.8	0.00614995	0.78236
PRKG1	1099.2	0.047176	0.704903
PRKG1-AS1	0.534381	-1.03495	NA
PRKG2	41.2139	-0.0760647	NA
PRKN	3.37943	2.04114	NA
PRKRA	3528.83	-0.00719163	0.93403
PRKRIP1	1850.14	-0.0323978	0.785478
PRKX	4487.01	0.0570874	0.22432
PRKX-AS1	0	NA	NA
PRKXP1	2239.36	-0.0662252	0.451554
PRKY	3676.69	-0.000428437	0.996841
PRL	6.82768	0.14034	NA
PRLH	0	NA	NA
PRLHR	0.643974	1.38563	NA
PRLR	6710.72	-0.0975505	0.00161108
PRM1	0.181199	-1.0294	NA
PRM2	0.456217	2.28903	NA
PRM3	0	NA	NA
PRMT1	18284.1	-0.0806582	0.000292902
PRMT2	2463.77	0.0380706	0.608696
PRMT3	3312	-0.111037	0.0458521
PRMT5	10303.6	-0.0617449	0.108281
PRMT5-AS1	10.0744	0.0199464	NA
PRMT6	2513.82	-0.0512691	0.551457
PRMT7	3122.8	0.0167915	0.85016
PRMT8	0.152072	0.894154	NA
PRMT9	2146.59	0.0836424	0.234798
PRNCR1	25.2003	0.470026	NA
PRND	0.319918	-0.0676175	NA
PRNP	268.094	-0.0169039	0.954434
PRNT	1.30116	3.79108	NA
PRO1804	140.549	-0.126287	0.681803
PROB1	437.868	-0.199071	0.143703
PROC	1.14766	-0.51573	NA
PROCA1	179.504	0.103701	0.740104
PROCR	42.3144	0.178942	NA
PRODH	108.02	-0.0884383	0.837355
PRODH2	9.69396	-0.368967	NA
PROK1	0.803991	0.487101	NA
PROK2	0.711442	-2.97898	NA
PROKR1	2.26056	4.58895	NA
PROKR2	0	NA	NA
PROM1	9.65238	1.23443	NA
PROM2	3.85975	-0.708581	NA
PROP1	0.152072	0.894154	NA
PRORP	2093.4	-0.0156786	0.870794
PRORSD1P	383.464	0.0346442	0.881337
PRORY	0.650237	-1.51979	NA
PROS1	20.4148	0.0340755	NA
PROSER1	16808.4	-0.0904244	4.85245e-06
PROSER2	6.17375	-0.463641	NA
PROSER2-AS1	1.27598	0.625315	NA
PROSER3	2195.55	0.0242496	0.795299
PROX1	8.64437	-0.0673076	NA
PROX1-AS1	1.04102	-1.16565	NA
PROX2	85.6073	0.0147548	0.977938
PROZ	8.15941	0.107267	NA
PRPF18	2560.99	-0.0649204	0.278734
PRPF19	12282.1	-0.0277379	0.464129
PRPF3	6428.77	0.00193018	0.976542
PRPF31	6204.86	-0.0233384	0.694133
PRPF38A	8275.37	-0.0564207	0.123676
PRPF38B	10046.9	-0.149237	6.45121e-06
PRPF39	6245.65	0.00542125	0.932658
PRPF4	6588.27	-0.0117416	0.834006
PRPF40A	32292.3	-0.0466428	0.00862487
PRPF40B	846.776	0.0811783	0.480987
PRPF4B	15540.5	-0.077866	0.0133481
PRPF6	11681	-0.10496	2.16323e-05
PRPF8	73588.7	-0.0111516	0.644801
PRPH	0.974856	0.949772	NA
PRPH2	10.7958	0.517416	NA
PRPS1	5344.97	-0.0483854	0.338137
PRPS1L1	0.487764	-0.946664	NA
PRPS2	6675.08	-0.0491914	0.291022
PRPSAP1	1298.07	-0.0426177	0.675914
PRPSAP2	5246.27	0.104266	0.00392987
PRR11	12664.7	0.107751	2.49827e-06
PRR12	4333.7	-0.0859318	0.141592
PRR13	9239.66	0.00937583	0.876667
PRR14	2248.24	-0.131121	0.0485535
PRR14L	18891.9	0.0662329	0.000846538
PRR15	0.152072	0.894154	NA
PRR15L	1.15304	-0.527183	NA
PRR16	4.93014	0.506471	NA
PRR18	160.852	-0.246634	0.296053
PRR19	29.264	-0.295322	NA
PRR20A	0.152072	0.894154	NA
PRR20B	0.152072	0.894154	NA
PRR20C	0.152072	0.894154	NA
PRR20D	0.152072	0.894154	NA
PRR20E	0.152072	0.894154	NA
PRR20G	0.630773	1.36719	NA
PRR22	94.2953	-0.179104	0.635376
PRR23A	1.97476	-1.04132	NA
PRR23B	0	NA	NA
PRR23C	0.641174	-0.0476811	NA
PRR23D1	0.818615	0.372902	NA
PRR23D2	0.818615	0.372902	NA
PRR25	1.13603	1.22156	NA
PRR26	1.29545	-0.86019	NA
PRR27	1.25986	0.658885	NA
PRR29	11.4636	-0.0279042	NA
PRR29-AS1	11.3693	-0.334659	NA
PRR3	3521.02	-0.0954828	0.0661702
PRR30	0.330319	-1.88771	NA
PRR32	0.167846	-1.0294	NA
PRR34-AS1	3.82194	0.287941	NA
PRR35	0.316227	1.75609	NA
PRR36	2.16231	0.578601	NA
PRR4	86.919	0.126523	0.764861
PRR5	65.3076	0.188851	0.728588
PRR5-ARHGAP8	13.9899	0.128762	NA
PRR5L	8.50051	0.0973266	NA
PRR7	269.154	-0.310678	0.0533666
PRR7-AS1	18.2046	-0.110378	NA
PRR9	0.349045	-1.95489	NA
PRRC1	6398.34	0.122635	0.000169783
PRRC2A	38693.2	-0.0583413	0.00241348
PRRC2B	25048.8	-0.044392	0.0996899
PRRC2C	90219.4	-0.0928998	1.8573e-07
PRRG1	0.963892	0.906462	NA
PRRG2	53.3593	0.115662	0.852462
PRRG3	0.362398	-2.00331	NA
PRRG4	2262.17	-0.297238	5.55671e-10
PRRT1	10.0141	0.161727	NA
PRRT1B	2.14295	-0.745873	NA
PRRT2	9.33866	-0.0701996	NA
PRRT3	696.265	-0.269774	0.00410944
PRRT3-AS1	93.447	-0.039071	0.935483
PRRT4	0.51595	2.44809	NA
PRRX1	417.649	-0.165426	0.375718
PRRX2	0	NA	NA
PRRX2-AS1	0	NA	NA
PRSS1	0.181199	-1.0294	NA
PRSS12	67.1372	0.149689	0.75717
PRSS16	113.289	0.155008	0.647366
PRSS2	6.0815	1.15727	NA
PRSS21	72.5936	0.189037	0.67029
PRSS22	0.152072	0.894154	NA
PRSS23	4.08465	0.256635	NA
PRSS27	20.4822	0.23307	NA
PRSS3	0.304145	1.70711	NA
PRSS30P	11.1164	-0.439891	NA
PRSS33	0	NA	NA
PRSS35	4.3417	0.146189	NA
PRSS36	8.77709	1.01897	NA
PRSS37	0.456217	2.28903	NA
PRSS38	0	NA	NA
PRSS3P2	0	NA	NA
PRSS40A	0.503537	-2.49151	NA
PRSS40B	0.503537	-2.49151	NA
PRSS41	0.333271	-0.0676172	NA
PRSS42P	6.15821	0.968783	NA
PRSS43P	1.30219	-0.0905799	NA
PRSS44P	1.28195	2.59587	NA
PRSS45P	0.821876	-1.90588	NA
PRSS46P	0.543597	-2.58979	NA
PRSS47	0.164155	0.894154	NA
PRSS48	0.304145	1.70711	NA
PRSS50	1.30219	-0.0905799	NA
PRSS53	110.331	0.266291	0.429583
PRSS54	2.00586	-0.0164785	NA
PRSS55	0.503537	-2.49151	NA
PRSS56	0.335692	-1.90707	NA
PRSS57	0.349045	-1.95489	NA
PRSS58	0.181199	-1.0294	NA
PRSS8	0.878053	-2.00459	NA
PRTFDC1	1059.46	0.0640122	0.58788
PRTG	3.62142	-0.63877	NA
PRTN3	0	NA	NA
PRUNE1	1988.3	0.0634482	0.481656
PRUNE2	3.3702	0.490437	NA
PRX	121.166	-0.0846811	0.846118
PRXL2A	1223.27	0.193768	0.00659614
PRXL2B	1945.39	0.179681	0.00580584
PRXL2C	907.573	-0.0846407	0.434896
PRY	0	NA	NA
PRY2	0	NA	NA
PSAP	29370	0.0150764	0.539099
PSAPL1	0	NA	NA
PSAT1	5118.07	0.063582	0.111928
PSCA	16.6252	0.657844	NA
PSD	23.3656	-0.311521	NA
PSD2	11.0399	0.413699	NA
PSD2-AS1	1.92306	1.42743	NA
PSD3	320.215	0.320453	0.0254737
PSD4	14503	-0.127144	9.93019e-06
PSEN1	6761.19	-0.0486519	0.189579
PSEN2	850.904	-0.0109709	0.945879
PSENEN	1272.55	-0.048184	0.643971
PSG1	0	NA	NA
PSG10P	0.760362	3.02513	NA
PSG11	0.304145	1.70711	NA
PSG2	0	NA	NA
PSG3	1.00189	-2.28249	NA
PSG4	0.330319	-1.88771	NA
PSG5	0.181199	-1.0294	NA
PSG6	1.30142	0.620495	NA
PSG7	1.30396	0.518934	NA
PSG8	1.06451	3.50988	NA
PSG8-AS1	0.456217	2.28903	NA
PSG9	0.152072	0.894154	NA
PSIP1	24954.9	-0.0885487	5.94253e-06
PSKH1	2052.36	0.0108575	0.915229
PSKH2	0	NA	NA
PSMA1	16855.2	0.00233652	0.964102
PSMA2	17216.3	-0.0239794	0.510099
PSMA3	12681.7	-0.0264335	0.400061
PSMA3-AS1	4118.9	-0.0549845	0.421855
PSMA4	12053.6	-0.0794951	0.000605653
PSMA5	8987.79	-0.00434542	0.946613
PSMA6	16998.3	0.0594824	0.0560338
PSMA7	9942.5	0.012057	0.834006
PSMA8	142.396	0.160297	0.580015
PSMB1	14503.3	0.00925037	0.852719
PSMB10	6950.71	-0.0436124	0.32333
PSMB11	0.333271	-0.0676172	NA
PSMB2	24809.1	0.00925029	0.805975
PSMB3	10257.9	0.0350772	0.50203
PSMB4	16684.8	0.0112748	0.825225
PSMB5	5427.66	-0.0262077	0.598781
PSMB6	5783.1	0.00399953	0.959811
PSMB7	11214	-0.0143718	0.759137
PSMB8	19247.7	-0.03217	0.242073
PSMB8-AS1	1970.74	-0.188832	0.00191099
PSMB9	15232.8	0.0134255	0.730266
PSMC1	10999.5	-0.0179293	0.63427
PSMC2	11775	-0.0590872	0.037744
PSMC3	10091.7	-0.0108244	0.822362
PSMC3IP	1722.44	0.0705894	0.445406
PSMC4	11996.3	0.028279	0.375081
PSMC5	10253.4	-0.017022	0.72474
PSMC6	6786.51	-0.072192	0.0315453
PSMD1	23704.1	-0.00140706	0.971653
PSMD10	2923.36	0.0229018	0.806595
PSMD11	15136.3	-0.00968644	0.848146
PSMD12	10500.5	-0.0714252	0.00739191
PSMD13	10789.8	-0.00199757	0.967687
PSMD14	9469.97	-0.0311922	0.385271
PSMD2	26037.7	0.0323361	0.200482
PSMD3	14048.1	-0.0347343	0.202254
PSMD4	11711.4	0.000706228	0.990827
PSMD5	6314.16	0.0201599	0.745325
PSMD6	9073.64	-0.0638628	0.0425712
PSMD6-AS2	726.945	0.125858	0.251214
PSMD7	11478.2	-0.0205906	0.675288
PSMD8	12293.1	0.0371005	0.21743
PSMD9	3179.34	0.0350196	0.637309
PSME1	24295.9	-0.00112226	0.976174
PSME2	19594.3	0.0444249	0.0381204
PSME3	18267	-0.104625	0.000310417
PSME4	22348.9	0.0497192	0.0108846
PSMF1	11896.2	-0.0275569	0.393948
PSMG1	7619.11	-0.0484972	0.290055
PSMG2	6370.49	-0.100566	0.00328884
PSMG3	945.338	0.0230183	0.870968
PSMG3-AS1	410.053	0.0374638	0.861299
PSMG4	810.596	-0.106316	0.324104
PSORS1C1	2.17755	-0.712206	NA
PSORS1C2	0	NA	NA
PSORS1C3	42.7787	0.451242	NA
PSPC1	6943.35	-0.0450661	0.292195
PSPH	2518.26	0.0701593	0.274158
PSPN	5.81844	0.0102707	NA
PSRC1	340.806	0.113669	0.566982
PSTK	310.343	-0.0858346	0.693193
PSTPIP1	823.991	0.111367	0.330601
PSTPIP2	1361.69	0.158376	0.0214977
PTAFR	3495.67	-0.0922706	0.039594
PTAR1	6032.19	-0.0105306	0.856718
PTBP1	30282.5	-0.0983966	4.56225e-06
PTBP2	2649.09	0.0673451	0.288052
PTBP3	55316.4	0.112826	8.57064e-11
PTCD1	1959.65	0.0593874	0.432114
PTCD2	1178.42	0.0858733	0.365229
PTCD3	12508	-0.0140491	0.704906
PTCH1	5712.01	-0.0680868	0.0706687
PTCH2	342.716	-0.00506454	0.985518
PTCHD1	1.48369	0.928039	NA
PTCHD1-AS	6.63484	0.241766	NA
PTCHD3	0.326628	-0.0676173	NA
PTCHD4	30.6388	-0.164773	NA
PTCRA	9.48972	0.714905	NA
PTCSC1	2.03265	-0.111082	NA
PTCSC2	2.80446	-0.296502	NA
PTCSC3	1.29545	-0.86019	NA
PTDSS1	14565.2	-0.0230421	0.442441
PTDSS2	884.642	-0.0817011	0.498004
PTEN	47713.1	0.0708776	0.000597605
PTENP1	162.022	0.0526276	0.875115
PTENP1-AS	0.637416	1.33353	NA
PTER	4377.08	-0.0752017	0.0860211
PTF1A	0	NA	NA
PTGDR	26.6661	0.540889	NA
PTGDR2	6.12389	0.0105372	NA
PTGDS	0.823456	-1.94567	NA
PTGER1	0.624063	1.33328	NA
PTGER2	141.92	0.0661258	0.864315
PTGER3	3.79866	-0.222428	NA
PTGER4	658.731	0.404348	4.55623e-06
PTGER4P2-CDK2AP2P2	53.7105	-0.188145	0.7165
PTGES	1.68457	-0.608806	NA
PTGES2	2293.71	-0.0535983	0.573659
PTGES2-AS1	33.9558	0.550851	NA
PTGES3	26327.5	-0.0685916	0.00740005
PTGES3L	341.728	0.451279	0.00110728
PTGES3L-AARSD1	1911.4	0.00848315	0.939193
PTGFR	4.58949	-0.280424	NA
PTGFRN	5.24114	-0.454811	NA
PTGIR	249.41	-0.00109945	0.997734
PTGIS	0.485344	0.751544	NA
PTGR1	990.129	0.110549	0.381688
PTGR2	1059.98	-0.0296336	0.85191
PTGS1	509.008	-0.0167413	0.933054
PTGS2	456.082	-0.335465	0.00664548
PTH	0.335692	-1.90707	NA
PTH1R	11.2662	0.442925	NA
PTH2	0	NA	NA
PTH2R	4.21488	0.249789	NA
PTHLH	3.97038	-0.811433	NA
PTK2	1739.52	-0.0249654	0.801809
PTK2B	28776.8	-0.108754	6.21652e-12
PTK6	14.0896	0.374693	NA
PTK7	1926.18	0.0274646	0.825433
PTMA	112487	-0.0772409	0.00327977
PTMAP11	0.857166	0.538442	NA
PTMS	1818.65	0.134302	0.0818371
PTN	0.824054	0.494684	NA
PTOV1	1939.64	-0.0126825	0.911857
PTOV1-AS1	17.9642	0.156517	NA
PTOV1-AS2	346.897	0.128682	0.476427
PTP4A1	37702.8	0.105063	1.03859e-09
PTP4A2	22248.6	-0.0344851	0.264916
PTP4A3	548.499	-0.404992	8.72831e-05
PTPA	7147.07	-0.0106957	0.88637
PTPDC1	730.775	0.20522	0.0316817
PTPMT1	2777.56	0.0535601	0.413203
PTPN1	14390.5	-0.0594679	0.0100959
PTPN11	23346.6	-0.107912	4.21315e-08
PTPN12	8428.31	0.0314334	0.394271
PTPN13	8387.19	0.0546358	0.109208
PTPN14	6480.76	0.0385167	0.40457
PTPN18	6089.69	0.0826815	0.0181129
PTPN2	3652.42	-0.0927806	0.0391875
PTPN20	8.18898	-0.482248	NA
PTPN21	21.2233	0.150895	NA
PTPN22	6417.69	-0.0328998	0.433683
PTPN23	5116.96	-0.0290722	0.676839
PTPN3	28.987	0.202925	NA
PTPN4	4046.05	0.0399313	0.480993
PTPN5	2.50415	1.43435	NA
PTPN6	32141.7	-0.199283	2.53273e-30
PTPN7	6899.94	-0.224146	2.59236e-16
PTPN9	5684.13	-0.00514326	0.93543
PTPRA	8893.4	-0.0707061	0.019662
PTPRB	3.82491	0.904384	NA
PTPRC	13446.4	-0.0435825	0.109727
PTPRCAP	3519.85	0.00771054	0.937166
PTPRD	20.8038	-0.0404746	NA
PTPRD-AS1	0	NA	NA
PTPRD-AS2	0	NA	NA
PTPRE	3220.75	-0.00500563	0.960095
PTPRF	180.836	0.264502	0.232418
PTPRG	792.803	-0.0219504	0.896072
PTPRG-AS1	7.0908	0.270203	NA
PTPRH	1.35004	-0.852293	NA
PTPRJ	861.983	0.174275	0.0502084
PTPRK	8481.03	-0.0444782	0.197504
PTPRM	275.822	0.0877578	0.709793
PTPRN	0	NA	NA
PTPRN2	52.9924	0.257017	0.65579
PTPRO	42.1224	-0.0896259	NA
PTPRQ	8.50722	1.3641	NA
PTPRR	9.23174	-0.214827	NA
PTPRS	225.113	0.0836243	0.744985
PTPRT	6.49606	0.436938	NA
PTPRU	43.137	-0.00244114	NA
PTPRVP	100.781	-0.0684409	0.876792
PTPRZ1	1.44475	-0.437476	NA
PTRH1	244.544	-0.254753	0.236611
PTRH2	1276.77	-0.0675891	0.483462
PTRHD1	1714.84	0.0549624	0.586197
PTS	947.571	-0.0158797	0.914732
PTTG1	6246.67	0.0735844	0.0316115
PTTG1IP	11864.4	0.0591104	0.0250601
PTTG2	26.9267	-0.145563	NA
PTTG3P	0.813654	1.79632	NA
PTX3	2.07365	-1.78292	NA
PTX4	3.23702	0.22395	NA
PUDP	3267.06	-0.00363032	0.965325
PUF60	7081.54	-0.0886413	0.00995859
PUM1	15513.3	-0.0447624	0.0748623
PUM2	21674.2	-0.0950439	7.26283e-08
PUM3	9559.96	-0.0537305	0.181763
PURA	6670.21	-0.0918411	0.0105327
PURB	12921.4	0.144445	1.29205e-09
PURG	26.8738	0.136581	NA
PURPL	2042.87	-0.144668	0.0264411
PUS1	2483.08	-0.0594939	0.429583
PUS10	2095.13	0.051064	0.494003
PUS3	1647.43	-0.087849	0.274158
PUS7	3546.59	-0.039758	0.556561
PUS7L	9762.35	-0.00681493	0.89077
PUSL1	314.836	-0.0378069	0.916837
PVALB	0	NA	NA
PVALEF	0.152072	0.894154	NA
PVR	11.1151	0.2996	NA
PVRIG	710.772	-0.0598044	0.673067
PVRIG2P	514.719	-0.0242882	0.914732
PVT1	3739.48	-0.00475917	0.951138
PWAR1	31.9084	0.2897	NA
PWAR4	0	NA	NA
PWAR5	1036.43	0.0591698	0.604196
PWAR6	360.936	0.122191	0.486451
PWARSN	429.429	0.0592345	0.767197
PWP1	7402.47	0.0215301	0.631254
PWP2	3463.13	-0.0574682	0.301266
PWRN1	1.06451	3.50988	NA
PWRN2	0	NA	NA
PWRN3	0.152072	0.894154	NA
PWRN4	0.624063	1.33328	NA
PWWP2A	2506.62	-0.00563872	0.956425
PWWP2B	187.255	-0.109453	0.715193
PWWP3A	2361.9	0.0604203	0.441594
PWWP3B	1.47417	0.248498	NA
PXDC1	29.1312	-0.0412192	NA
PXDN	138.831	0.00982783	0.980597
PXDNL	26.2728	0.214915	NA
PXK	846.101	-0.0362954	0.793882
PXMP2	1036.1	0.110009	0.285313
PXMP4	720.259	-0.0495303	0.727846
PXN	2069.11	0.0552498	0.464363
PXN-AS1	212.972	0.0719849	0.796565
PXT1	240.407	-0.0186108	0.952208
PXYLP1	33.3749	-0.186509	NA
PYCARD	1050.75	0.0452045	0.703733
PYCARD-AS1	81.03	-0.214715	0.574872
PYCR1	2783.42	0.12141	0.0164443
PYCR2	3873.24	-0.055738	0.382089
PYCR3	964.335	-0.114775	0.308089
PYDC1	0	NA	NA
PYDC2	0.152072	0.894154	NA
PYDC5	6.16424	-0.625224	NA
PYGB	5881.28	0.11155	0.00121945
PYGL	53.569	0.271796	0.569137
PYGM	65.9283	-0.0829923	0.874921
PYGO1	0.829016	-0.746444	NA
PYGO2	3406.86	-0.0923546	0.056957
PYHIN1	420.761	0.0970165	0.596936
PYM1	2048.3	0.031399	0.708301
PYROXD1	3675.24	-0.026218	0.697993
PYROXD2	217.939	-0.0109898	0.976542
PYURF	4102.76	-0.0355327	0.538255
PYY	2.63522	-0.414299	NA
PYY2	3.8712	0.533925	NA
PZP	1.43938	-0.433794	NA
QARS	19627.4	0.0634065	0.00270488
QDPR	2134.83	0.0594145	0.409639
QKI	11363.3	0.0549288	0.0468323
QPCT	100.401	0.381175	0.221629
QPCTL	1677.87	0.102772	0.138291
QPRT	3589.15	0.157866	0.000265786
QRFP	0.152072	0.894154	NA
QRFPR	2.32706	-0.953543	NA
QRICH1	10980.8	-0.0256237	0.462307
QRICH2	177.682	0.000908445	0.998238
QRSL1	6284.73	0.0112428	0.857403
QSER1	14117.3	-0.0748443	0.00124925
QSOX1	2162.93	0.0161474	0.867647
QSOX2	3499.12	-0.122956	0.020137
QTRT1	2091.36	-0.0733482	0.27101
QTRT2	4919.8	-0.122092	0.000861016
R3HCC1	1037.74	0.0283228	0.829347
R3HCC1L	1987.59	0.0561149	0.465864
R3HDM1	15877.6	-0.0222925	0.545117
R3HDM2	4918.51	-0.0515196	0.29442
R3HDM4	1840.89	-0.104904	0.158062
R3HDML	0.760362	3.02513	NA
RAB10	11632.7	-0.0374533	0.262666
RAB11A	19818.6	-0.0647282	0.00150611
RAB11B	4605.08	-0.0156304	0.812266
RAB11B-AS1	133.336	-0.117285	0.718687
RAB11FIP1	2481.94	-0.0705314	0.275459
RAB11FIP2	2714.65	0.0100253	0.913142
RAB11FIP3	2028.46	-0.0649839	0.427852
RAB11FIP4	624.684	-0.0129642	0.947397
RAB11FIP5	11.9889	-0.474201	NA
RAB12	1339.35	-0.0718819	0.411967
RAB13	4976.98	0.0165973	0.794797
RAB14	11659	-0.0814064	0.000632097
RAB15	305.571	-0.17172	0.361966
RAB17	0.349045	-1.95489	NA
RAB18	5934	-0.00909533	0.888547
RAB19	31.0616	-0.0995766	NA
RAB1A	11065.9	0.0117034	0.775583
RAB1B	9606.73	-0.0550182	0.128938
RAB20	348.45	0.00184855	0.994867
RAB21	8720.96	-0.14488	1.80296e-07
RAB22A	6612.52	-0.0690125	0.0742732
RAB23	978.917	0.104687	0.343462
RAB24	2334.93	0.08499	0.166833
RAB25	4.20909	-0.411907	NA
RAB26	3.40348	0.368974	NA
RAB27A	4440.97	-0.0515944	0.282543
RAB27B	80.5067	0.322841	0.37406
RAB28	1960.94	0.038287	0.642756
RAB29	3830.7	-0.072039	0.118757
RAB2A	6239.07	-0.0636023	0.0782393
RAB2B	3219.9	-0.128864	0.00274897
RAB30	14634.5	0.0409896	0.1245
RAB30-DT	1297.45	0.0621168	0.539099
RAB31	1212.6	0.357416	1.92025e-08
RAB32	6.64793	-0.800625	NA
RAB33A	302.411	0.604262	8.74304e-06
RAB33B	2347.5	0.128564	0.0132672
RAB34	829.834	0.117109	0.277001
RAB35	8048.57	-0.0850458	0.0131265
RAB36	22.7173	0.223359	NA
RAB37	89.8104	0.0286193	0.953661
RAB38	2233.48	0.0748783	0.345319
RAB39A	928.18	-0.0894906	0.387222
RAB39B	1779.63	-0.0650582	0.474236
RAB3A	330.271	0.0352372	0.886856
RAB3B	473.413	0.0260733	0.900766
RAB3C	139.801	-0.148025	0.632308
RAB3D	2912.89	-0.000111695	0.999261
RAB3GAP1	10100.4	-0.149999	3.60304e-10
RAB3GAP2	16895.2	0.0615031	0.00865446
RAB3IL1	3.34156	-0.0902528	NA
RAB3IP	4515.72	-0.0898317	0.0230602
RAB40A	44.7218	0.0777011	NA
RAB40AL	34.2101	0.262461	NA
RAB40B	320.391	0.197394	0.236611
RAB40C	633.414	0.0826068	0.537489
RAB41	0.330319	-1.88771	NA
RAB42	217.52	0.206762	0.322663
RAB43	1214.35	-0.0653942	0.514612
RAB44	20.5634	-0.293805	NA
RAB4A	3361.61	0.1295	0.0112747
RAB4B	1053.38	-0.040269	0.760729
RAB4B-EGLN2	4118.94	0.0107023	0.902362
RAB5A	7067.48	-0.000308639	0.996381
RAB5B	12060.9	-0.00149433	0.975379
RAB5C	6572.76	-0.112011	0.00213273
RAB5IF	3869.9	-0.0532657	0.299126
RAB6A	6299.9	0.0335904	0.433538
RAB6B	23.301	0.306423	NA
RAB6C	8.5407	-0.0694533	NA
RAB6C-AS1	0.643974	1.38563	NA
RAB6D	30.206	0.620789	NA
RAB7A	19772.8	-0.0245256	0.514804
RAB7B	1.08531	1.22034	NA
RAB8A	19265.4	-0.012317	0.761423
RAB8B	18755.7	-0.0953018	9.43422e-05
RAB9A	3596.41	-0.161486	2.97469e-05
RAB9B	255.49	-0.429458	0.00649215
RAB9BP1	0	NA	NA
RABAC1	1318.13	-0.0016587	0.992623
RABEP1	3453.71	-0.0796112	0.124153
RABEP2	1471.71	-0.113962	0.17868
RABEPK	1803.56	-0.0285792	0.759628
RABGAP1	7551.68	0.0200551	0.70687
RABGAP1L	11951.4	0.0309222	0.433538
RABGAP1L-DT	84.0237	0.098309	0.832817
RABGEF1	3700.76	-0.0443408	0.463227
RABGGTA	4285.16	-0.0422124	0.473082
RABGGTB	13606.4	-0.0184373	0.746104
RABIF	1613.16	0.0437357	0.690976
RABL2A	249.903	0.25512	0.232024
RABL2B	1445.44	0.0560133	0.644981
RABL3	3573.08	-0.0196425	0.775353
RABL6	8255.07	-0.0433191	0.32142
RAC1	16154.3	-0.0418471	0.0895793
RAC2	35161.7	-0.0312983	0.0901825
RAC3	71.9206	-0.107163	0.836971
RACGAP1	8206.31	0.123075	3.51281e-06
RACGAP1P	0.825173	0.470286	NA
RACK1	105922	0.03826	0.107751
RAD1	2736.36	-0.0423316	0.567449
RAD17	6579.99	-0.00663072	0.916774
RAD18	5030.28	-0.074331	0.0678416
RAD21	25955.3	-0.0740448	0.0042976
RAD21-AS1	23.0275	-0.0452096	NA
RAD21L1	7.69693	-0.57051	NA
RAD23A	7190.47	-0.0291387	0.483488
RAD23B	31390.4	-0.038151	0.0747519
RAD50	21028.2	0.01307	0.666139
RAD51	2010.81	0.0119008	0.914732
RAD51AP1	4194.78	0.0525434	0.290533
RAD51AP2	3.63283	0.474394	NA
RAD51-AS1	370.987	-0.126052	0.567457
RAD51B	711.655	0.080971	0.554923
RAD51C	4799.13	0.00664502	0.928368
RAD51D	1729.77	0.0335207	0.757189
RAD51L3-RFFL	7923.27	-0.034982	0.375186
RAD52	520.819	-0.0296728	0.888754
RAD54B	3165.43	0.0976875	0.110195
RAD54L	2732.68	-0.0592202	0.396534
RAD54L2	9791.88	-0.0323158	0.380051
RAD9A	1785.98	0.103115	0.17459
RAD9B	261.644	0.178687	0.369537
RADIL	0.624063	1.33328	NA
RADX	1163.81	0.0898654	0.343046
RAE1	3499.58	-0.07151	0.147624
RAET1E	0	NA	NA
RAET1E-AS1	0.171983	0.894154	NA
RAET1G	0.171983	0.894154	NA
RAET1K	29.1055	0.266485	NA
RAET1L	1.25818	-0.0902693	NA
RAF1	10950.7	-0.0399817	0.259535
RAG1	29.5376	0.188038	NA
RAG2	0.938609	0.8855	NA
RAI1	5625.79	-0.0531752	0.259176
RAI14	9.08724	0.735867	NA
RAI1-AS1	4.14171	1.89725	NA
RAI2	0.343967	1.86137	NA
RALA	5388.23	-0.0838312	0.0441104
RALB	6878.07	0.00359025	0.965379
RALBP1	8749.13	-0.0306844	0.473678
RALGAPA1	8280.12	-0.0156234	0.778911
RALGAPA1P1	2129.79	0.0282774	0.761494
RALGAPA2	8426.04	-0.015827	0.732538
RALGAPB	11396	0.022523	0.531898
RALGDS	3880.86	-0.037458	0.545016
RALGPS1	351.393	-0.0274147	0.911644
RALGPS2	2695.88	0.472946	1.99129e-30
RALY	12801.3	-0.0451374	0.310651
RALY-AS1	282.824	0.138513	0.507512
RALYL	2.79142	-0.302349	NA
RAMAC	2121.13	-0.114302	0.0773638
RAMP1	29.0914	0.480274	NA
RAMP2	4.98086	-0.299144	NA
RAMP2-AS1	5.99338	0.242597	NA
RAMP3	1.16891	-0.437211	NA
RAN	48806.6	-0.0102277	0.777854
RANBP1	13505.1	-0.0267679	0.434791
RANBP10	4448.55	0.0499854	0.373416
RANBP17	14.4551	0.267454	NA
RANBP2	34993.1	-0.0365038	0.0377386
RANBP3	6165.09	-0.0440228	0.290482
RANBP3L	35.2636	0.308929	NA
RANBP6	5058.15	-0.0422895	0.400497
RANBP9	6472.09	-0.0538709	0.148545
RANGAP1	9531.4	0.0127672	0.793343
RANGRF	990.341	-0.0940384	0.404943
RAP1A	12322.1	-0.015654	0.689365
RAP1B	11212.9	-0.0121075	0.776588
RAP1GAP	22.4965	0.14075	NA
RAP1GAP2	16.432	0.0709408	NA
RAP1GDS1	5201.63	-0.0156704	0.803185
RAP2A	10967	-0.0408386	0.303795
RAP2B	5526.7	0.134942	2.04401e-05
RAP2C	7092.61	-0.0770271	0.037372
RAP2C-AS1	389.938	0.190397	0.189365
RAPGEF1	22877.1	0.0923281	6.8909e-08
RAPGEF2	20288.7	-0.0546446	0.0230602
RAPGEF3	77.898	0.249864	0.511245
RAPGEF4	11.8057	0.734216	NA
RAPGEF4-AS1	0.304145	1.70711	NA
RAPGEF5	3299.06	0.3972	5.54011e-21
RAPGEF6	5396.8	0.0192971	0.742824
RAPGEFL1	365.165	-0.0600317	0.797343
RAPH1	22.8134	0.968961	NA
RAPSN	11.7367	-0.259668	NA
RARA	3810.28	-0.328274	2.67307e-16
RARA-AS1	5.93505	-0.732548	NA
RARB	1.58817	1.1609	NA
RARB-AS1	0.152072	0.894154	NA
RARG	83.2547	-0.209739	0.642113
RARRES1	3.92906	0.70292	NA
RARRES2	210.466	0.127406	0.619453
RARS	21618.2	0.107981	1.20155e-09
RARS2	4652.6	0.0894363	0.0188728
RASA1	6303.69	-0.289518	6.08188e-25
RASA2	4073.43	0.00499549	0.945862
RASA3	2935.19	-0.0129733	0.890001
RASA4	334.229	-0.158504	0.353952
RASA4B	230.731	-0.32053	0.0718119
RASA4CP	143.83	-0.268425	0.439064
RASA4DP	189.953	-0.341336	0.110456
RASAL1	42.9716	0.121192	NA
RASAL2	209.889	0.0733926	0.79558
RASAL2-AS1	4.47889	0.0284519	NA
RASAL3	7242.26	0.0587753	0.206609
RASD1	5.50886	-0.167571	NA
RASD2	1.83276	4.27984	NA
RASEF	16.2393	-0.135203	NA
RASGEF1A	120.592	0.142094	0.693193
RASGEF1B	494.99	-0.0273539	0.89066
RASGEF1C	0.772445	3.04805	NA
RASGRF1	698.808	0.0907244	0.544508
RASGRF2	165.461	0.310879	0.174925
RASGRF2-AS1	0.343672	-1.93569	NA
RASGRP1	4646.9	0.0987207	0.0173772
RASGRP2	107.831	0.0145956	0.97557
RASGRP3	19774.6	0.0505841	0.0354387
RASGRP4	24.004	0.602213	NA
RASIP1	0.658217	-1.53724	NA
RASL10A	10.4474	-1.3569	NA
RASL10B	7.36731	-0.0549529	NA
RASL11A	37.0797	-0.322394	NA
RASL11B	3.24386	-0.837824	NA
RASL12	16.2053	0.718031	NA
RASSF1	1321.28	0.0852435	0.312231
RASSF10	304.642	1.23839	1.11555e-23
RASSF1-AS1	44.0623	-0.215645	NA
RASSF2	16025.3	0.329315	1.86836e-69
RASSF3	13345.9	0.109053	2.39707e-07
RASSF4	2895.21	0.110302	0.0290545
RASSF5	11413.3	-0.114264	1.18111e-06
RASSF6	15240.6	0.354449	4.97456e-72
RASSF7	260.935	-0.0244756	0.939193
RASSF8	224.666	0.187482	0.374978
RASSF8-AS1	27.7407	0.371808	NA
RASSF9	3.55341	-0.226923	NA
RAVER1	7727.5	-0.091924	0.0154879
RAVER2	4.72385	-0.0694473	NA
RAX	0.167846	-1.0294	NA
RAX2	1.0221	0.00430614	NA
RB1	26938.7	0.0558459	0.00326914
RB1CC1	5886.07	-0.0611031	0.206384
RB1-DT	126.501	0.237426	0.442349
RBAK	4369.89	0.0385079	0.510471
RBAKDN	3.80235	0.578851	NA
RBAK-RBAKDN	147.557	0.139049	0.673085
RBBP4	28560.9	-0.0121227	0.737752
RBBP5	5204.34	-0.0268984	0.592616
RBBP6	18141.8	-0.056307	0.0331228
RBBP7	12184.8	-0.0297972	0.360229
RBBP8	5299.61	-0.0503491	0.246851
RBBP8NL	0.940291	2.08979	NA
RBBP9	5438.93	-0.0625705	0.229817
RBCK1	2981.41	-0.0557532	0.343789
RBFA	3449.32	-0.0764527	0.141399
RBFADN	11.1591	0.626955	NA
RBFOX1	3.3744	-0.944487	NA
RBFOX2	49.7154	0.358088	NA
RBFOX3	0.319918	-0.0676175	NA
RBIS	3604.12	-0.00855926	0.910568
RBKS	79.6352	0.205733	0.611547
RBL1	3637.52	-0.0500646	0.343875
RBL2	8580.73	-0.0382943	0.299888
RBM10	6454.94	-0.100384	0.00116397
RBM11	55.2134	-0.393324	0.378516
RBM12	17308.1	-0.0204903	0.469087
RBM12B	10612.5	-0.00291454	0.953537
RBM12B-AS1	7.24052	-0.328494	NA
RBM14	10937	0.0170247	0.712366
RBM14-RBM4	4125.71	-0.0915145	0.0290276
RBM15	8504.49	-0.0332148	0.362892
RBM15-AS1	56.5103	0.244447	0.600782
RBM15B	8278.41	0.00553252	0.916471
RBM17	8880.11	-0.0055671	0.932414
RBM18	3174.98	-0.105003	0.0246658
RBM19	6941.68	-0.000745365	0.991799
RBM20	56.8018	-0.56268	0.127294
RBM22	6533.18	-0.0666553	0.0737617
RBM23	7664.35	-0.0826727	0.00682755
RBM24	1.00505	1.0285	NA
RBM25	22178.7	-0.0886955	0.000520673
RBM26	17024.3	-0.0559174	0.0148075
RBM26-AS1	914.954	-0.0347904	0.833352
RBM27	16966.9	-0.012063	0.757627
RBM28	8611.29	-0.0523286	0.131523
RBM3	24751.7	0.0305789	0.433683
RBM33	15311.6	0.00544448	0.917032
RBM34	5199.06	-0.0573128	0.155534
RBM38	5650.67	-0.0356978	0.552708
RBM39	25092.2	-0.114026	1.13753e-06
RBM4	8666.21	-0.0162	0.748188
RBM41	5312.2	0.00269766	0.967943
RBM42	2717.99	0.014197	0.900243
RBM43	1938.07	0.088496	0.178391
RBM44	78.718	0.210458	0.600782
RBM45	1645.68	0.0902392	0.353952
RBM46	0.9366	3.32417	NA
RBM47	5609.05	0.113786	0.000533982
RBM48	1985.43	-0.0744989	0.289751
RBM4B	1555.07	-0.0522817	0.545542
RBM5	13626.1	-0.0154803	0.765168
RBM5-AS1	1.49556	-0.509234	NA
RBM6	11328.6	0.0440811	0.256914
RBM7	3728.87	-0.109079	0.0111346
RBM8A	10762.7	-0.138772	6.86951e-06
RBMS1	557.518	0.0033746	0.989589
RBMS2	656.407	-0.0856341	0.522074
RBMS3	359.37	-0.0939298	0.627919
RBMS3-AS1	0.152072	0.894154	NA
RBMS3-AS3	17.0455	-0.268649	NA
RBMX	29554.5	-0.0609146	0.00045615
RBMX2	3128.84	0.0343342	0.617776
RBMXL1	5639.9	-0.00667055	0.915974
RBMXL2	16.0685	-0.273115	NA
RBMXL3	0.61869	1.33319	NA
RBMY1A1	0.167846	-1.0294	NA
RBMY1A3P	0	NA	NA
RBMY1B	0.167846	-1.0294	NA
RBMY1D	0.167846	-1.0294	NA
RBMY1E	0.167846	-1.0294	NA
RBMY1F	0	NA	NA
RBMY1J	0	NA	NA
RBMY2EP	0.162473	-1.0294	NA
RBMY2FP	0.324056	1.78579	NA
RBMY3AP	0	NA	NA
RBP1	3.96625	-1.08224	NA
RBP2	0.181199	-1.0294	NA
RBP3	0.492792	-2.46561	NA
RBP4	0.333271	-0.0676172	NA
RBP5	5.59787	0.435696	NA
RBP7	0.654375	-0.0422322	NA
RBPJ	13070.8	-0.00688397	0.894924
RBPJL	0.167846	-1.0294	NA
RBPMS	3388.23	0.109415	0.0181129
RBPMS2	2335.98	-0.117672	0.0265936
RBPMS-AS1	50.8468	-0.0271128	0.967107
RBSN	3671.9	-0.0673234	0.183708
RBX1	2880.93	0.01848	0.845519
RC3H1	13252.4	-0.119013	2.68489e-08
RC3H2	5302.8	-0.0037053	0.954972
RCAN1	1612.46	-0.0846474	0.287145
RCAN2	0.826063	-1.95134	NA
RCAN3	40.9234	-0.106665	NA
RCAN3AS	0.324946	-1.86638	NA
RCBTB1	5195.12	0.129043	0.0016997
RCBTB2	5623.81	0.0657075	0.0813993
RCC1	8899.18	-0.0941343	0.000338072
RCC1L	5746.01	-0.0253044	0.664505
RCC2	27289.6	-0.12283	1.29699e-15
RCCD1	1362.99	0.133329	0.0695987
RCE1	840.299	-0.122145	0.235272
RCHY1	2709.42	-0.145275	0.00213273
RCL1	3655.17	-0.0821198	0.0696845
RCN1	8911.25	-0.00887584	0.873001
RCN2	2530.11	0.0900669	0.100347
RCN3	37.8806	0.355308	NA
RCOR1	3688.3	0.0241332	0.725424
RCOR2	40.3524	-0.133078	NA
RCOR3	1944.66	0.00221769	0.985418
RCSD1	13808.7	-0.058824	0.0277003
RCVRN	2.00016	1.55595	NA
RD3	0.333271	-0.0676172	NA
RD3L	0	NA	NA
RDH10	541.897	-0.128074	0.426374
RDH10-AS1	0.164155	0.894154	NA
RDH11	11415.5	0.153681	2.44102e-08
RDH12	10.4225	1.14171	NA
RDH13	679.355	-0.015932	0.929943
RDH14	1851	-0.0900968	0.176074
RDH16	10.6572	0.00942574	NA
RDH5	265.284	0.0552484	0.85672
RDH8	1.17679	-1.42052	NA
RDM1	288.786	0.269627	0.119367
RDM1P5	20.5221	-0.208785	NA
RDX	10009.7	-0.00848998	0.877524
REC114	0.336138	1.83131	NA
REC8	4276.17	0.14625	0.000130594
RECK	187.139	0.0396614	0.902904
RECQL	13239.1	0.0813079	0.000263684
RECQL4	1885.27	-0.032586	0.756709
RECQL5	3155.22	0.11583	0.0281154
REELD1	54.7663	0.0897691	0.89066
REEP1	18.2906	0.469381	NA
REEP2	56.802	-0.129552	0.81363
REEP3	6511.75	-0.0405192	0.32683
REEP4	1583.35	0.0915174	0.371968
REEP5	6983.58	0.0338504	0.464902
REEP6	37.6302	-0.253064	NA
REG1A	0.684736	-2.93151	NA
REG1B	0	NA	NA
REG1CP	0	NA	NA
REG3A	0	NA	NA
REG3G	0	NA	NA
REG4	0.152072	0.894154	NA
REL	17950.4	0.0329565	0.192419
RELA	4155.05	-0.0283182	0.658038
RELB	2182.85	-0.210658	0.000168341
RELCH	8085.93	-0.00821253	0.905043
RELL1	390.317	0.058321	0.772075
RELL2	672.737	-0.100575	0.484565
RELN	20.0615	0.325841	NA
RELT	2036.84	-0.141435	0.0484625
REM1	9.66561	1.12998	NA
REM2	38.6248	0.0304806	NA
REN	1.31625	-2.74224	NA
RENBP	379.382	0.144223	0.363595
REP15	78.1356	0.173779	0.674347
REPIN1	13413.4	0.0543875	0.0756209
REPS1	6187.53	-0.00200666	0.975936
REPS2	45.2387	0.0990973	NA
RER1	6030.75	0.0241073	0.61866
RERE	21273.2	0.178057	4.02869e-20
RERE-AS1	47.6944	0.442955	NA
REREP3	1.31719	-0.10111	NA
RERG	0.333271	-0.0676172	NA
RERG-AS1	0.152072	0.894154	NA
RERGL	0	NA	NA
RESF1	24277.4	0.273387	2.89878e-62
RESP18	0.167846	-1.0294	NA
REST	12264.6	-0.0204312	0.600444
RET	4.37478	0.346087	NA
RETN	0.152072	0.894154	NA
RETNLB	0	NA	NA
RETREG1	258.144	0.124548	0.651963
RETREG2	5681.8	-0.00752066	0.904073
RETREG3	9218.98	0.0163598	0.701524
RETSAT	2912.86	0.134819	0.00302442
REV1	5056.22	-0.114187	0.000905174
REV3L	20991.3	0.0100357	0.794618
REX1BD	251.616	0.000744337	0.998323
REXO1	3461.21	-0.139507	0.00375094
REXO1L2P	0	NA	NA
REXO2	747.849	0.184503	0.0734018
REXO4	4322.79	-0.0132857	0.853306
REXO5	1776.48	0.0924233	0.188531
RFC1	14608	0.0940269	5.23093e-05
RFC2	4897.17	-0.0609231	0.163941
RFC3	6282.43	-0.0346742	0.436309
RFC4	4482.91	0.00990025	0.888365
RFC5	2910.4	-0.0580224	0.329859
RFESD	156.019	-0.400356	0.107815
RFFL	11403.8	-0.0177583	0.686593
RFK	774.088	-0.0886992	0.444714
RFLNA	1.28884	-0.0719249	NA
RFLNB	2212.65	-0.113276	0.052073
RFNG	510.888	-0.0834061	0.61353
RFPL1	2.03679	0.374954	NA
RFPL1S	32.8536	0.230808	NA
RFPL2	0.319918	-0.0676175	NA
RFPL3	1.05807	-2.36256	NA
RFPL3S	60.8392	-0.470673	0.239347
RFPL4A	0.456217	2.28903	NA
RFPL4AL1	0.152072	0.894154	NA
RFPL4B	0.164155	0.894154	NA
RFT1	3984.28	-0.0300229	0.606539
RFTN1	20103.5	0.155553	1.25551e-18
RFTN2	2.27882	0.711842	NA
RFWD3	11305.1	-0.0323448	0.311739
RFX1	1207.33	-0.113646	0.251542
RFX2	911.983	0.157625	0.0819575
RFX3	1137.97	-0.0851276	0.404247
RFX3-AS1	762.5	-0.117746	0.27821
RFX4	1.80032	2.11297	NA
RFX5	11884.9	-0.0559046	0.0396549
RFX6	2.7	-0.80462	NA
RFX7	11202.4	0.0612266	0.0232072
RFX8	1.38073	3.88577	NA
RFXANK	2189.53	-0.0644232	0.393948
RFXAP	1296.32	-0.0742677	0.397535
RGCC	95.3093	0.27364	0.406155
RGL1	5958.24	0.169783	2.10189e-08
RGL2	715.027	-0.187977	0.0639965
RGL3	8.07372	1.39713	NA
RGL4	19.3466	-0.0636019	NA
RGMA	18.593	0.637492	NA
RGMB	1556.56	-0.00438464	0.97123
RGMB-AS1	41.9566	0.0367529	NA
RGN	5.91174	-0.236457	NA
RGP1	5250.34	0.0181381	0.742824
RGPD1	18.3586	-0.0773857	NA
RGPD2	17.8745	-0.103925	NA
RGPD3	124.148	0.176891	0.570453
RGPD4	39.3844	0.39503	NA
RGPD4-AS1	0.304145	1.70711	NA
RGPD5	942.682	0.104138	0.343875
RGPD6	181.492	0.0164366	0.962276
RGPD8	944.494	0.104266	0.341512
RGR	0.896779	-2.0393	NA
RGS1	38075.7	-0.370201	1.08235e-108
RGS10	5108.82	0.00443077	0.957819
RGS11	3.52024	-0.443341	NA
RGS12	260.62	-0.0258223	0.930077
RGS13	5642.26	0.375323	1.10405e-31
RGS14	1891.76	-0.209104	9.07031e-05
RGS16	4604.25	0.213771	6.90358e-10
RGS17	1309.53	0.0724695	0.463472
RGS18	2.81769	-0.591669	NA
RGS19	1332.12	-0.273656	5.65475e-05
RGS2	7080.93	0.698665	2.70545e-80
RGS20	409.105	0.139536	0.381844
RGS21	0.682316	-1.59029	NA
RGS22	460.181	-0.211036	0.110118
RGS3	1688.4	0.106806	0.200742
RGS4	0.800184	3.09224	NA
RGS5	495.965	0.0493065	0.790454
RGS6	30.8302	-0.103374	NA
RGS7	2.41738	-0.915861	NA
RGS7BP	1.29298	0.685549	NA
RGS8	12.9556	1.40358	NA
RGS9	110.121	0.0711231	0.861262
RGS9BP	6.00788	0.0933442	NA
RGSL1	3.70749	0.474153	NA
RHAG	0.660311	1.42546	NA
RHBDD1	7389.68	0.0493016	0.177093
RHBDD2	2052.67	-0.025138	0.778862
RHBDD3	817.465	-0.111856	0.296423
RHBDF1	63.8994	0.0172153	0.977717
RHBDF2	3219.56	0.00535477	0.956571
RHBDL1	8.79536	-0.56594	NA
RHBDL2	0.940291	2.08979	NA
RHBDL3	15.9343	-0.0756141	NA
RHBG	4.82929	-1.70274	NA
RHCE	18.5775	0.601533	NA
RHCG	4.02617	0.680622	NA
RHD	2.35476	-1.38684	NA
RHEB	3068.28	0.0365755	0.57332
RHEBL1	544.881	-0.0209032	0.913142
RHEX	1702.63	0.201038	0.000494955
RHNO1	3187.07	-0.0439077	0.466001
RHO	0.970688	0.787206	NA
RHOA	48859.6	0.0100092	0.821883
RHOB	2709.75	-0.0440732	0.556114
RHOBTB1	11.9426	0.661599	NA
RHOBTB2	2690.04	0.098727	0.0539104
RHOBTB3	11767.2	0.173691	2.34559e-10
RHOC	5427.69	0.00806496	0.900243
RHOD	9.05185	-0.260258	NA
RHOF	4343.91	-0.0727861	0.11153
RHOG	7671.05	-0.13396	9.09609e-07
RHOH	6402.66	0.075755	0.0561934
RHOJ	0.776136	1.7466	NA
RHOQ	10967.7	0.269091	5.37746e-28
RHOT1	3424.33	-0.0491332	0.373645
RHOT2	3536.14	0.0426289	0.560535
RHOU	298.939	0.292846	0.0821753
RHOV	173.053	-1.06665	6.04251e-10
RHOXF1	4.63566	-0.708485	NA
RHOXF1-AS1	4.98659	-0.241463	NA
RHOXF1P1	0	NA	NA
RHOXF2	0.152072	0.894154	NA
RHOXF2B	0.152072	0.894154	NA
RHPN1	419.152	0.0452771	0.85191
RHPN1-AS1	39.4071	-0.414259	NA
RHPN2	372.011	-0.158062	0.317866
RIBC1	55.448	0.115771	0.84462
RIBC2	146.681	-0.123326	0.708731
RIC1	13908.6	0.0154957	0.668828
RIC3	525.514	0.0632864	0.767377
RIC8A	7452.47	0.0356466	0.478903
RIC8B	2239.21	0.00667624	0.947023
RICTOR	11632	-0.0598665	0.0700401
RIDA	3624.08	0.0381238	0.555911
RIF1	28199.5	-0.0725783	7.04121e-06
RIIAD1	1.15307	0.28505	NA
RILP	134.741	0.065003	0.860917
RILPL1	85.133	0.0484756	0.923578
RILPL2	13292	0.0473864	0.0597239
RIMBP2	14.8158	0.291882	NA
RIMBP3	90.1842	-0.226339	0.520251
RIMBP3B	22.9741	0.421551	NA
RIMBP3C	22.9741	0.421551	NA
RIMKLA	266.211	0.0436333	0.873114
RIMKLB	546.941	0.0522534	0.78236
RIMS1	19.6778	-0.00537573	NA
RIMS2	128.994	-0.145579	0.655319
RIMS3	3364.76	0.228934	3.98911e-09
RIMS4	1.86659	-2.24733	NA
RIN1	25.7366	-0.252719	NA
RIN2	5.83549	-0.158694	NA
RIN3	4271.39	0.0742444	0.0854405
RING1	2690.35	-0.124207	0.0128671
RINL	2016.93	0.0456418	0.569263
RINT1	4772.19	0.0905296	0.0217738
RIOK1	3867.45	-0.226371	4.02325e-10
RIOK2	3380.92	0.0168223	0.818889
RIOK3	9900.73	-0.0245587	0.569052
RIOX1	1966.47	-0.0595646	0.411604
RIOX2	7601.24	0.0671192	0.0330713
RIPK1	3184.92	0.0414593	0.569997
RIPK2	2461.85	0.0773559	0.185892
RIPK3	625.517	-0.067022	0.645328
RIPK4	508.004	-0.131535	0.333677
RIPOR1	4228.91	-0.168698	8.7524e-05
RIPOR2	782.128	0.370732	3.96103e-06
RIPOR3	4.52997	1.53729	NA
RIPPLY1	0	NA	NA
RIPPLY2	14.6036	0.252469	NA
RIPPLY3	124.768	-0.358223	0.240695
RIT1	3499.6	-0.0815257	0.109838
RIT2	0.162473	-1.0294	NA
RITA1	1900.71	-0.0521763	0.507512
RLBP1	0.482391	-0.930059	NA
RLF	4882.97	-0.00907958	0.898408
RLIM	11478.6	-0.0235176	0.536718
RLN1	137.262	-0.184421	0.541147
RLN2	262.899	-0.138164	0.518707
RLN3	45.5227	0.0661764	NA
RMC1	4842.88	-0.0448597	0.32142
RMDN1	6984.96	0.00283618	0.962163
RMDN2	167.265	0.0659224	0.84462
RMDN2-AS1	11.4383	-0.030336	NA
RMDN3	2938.5	-0.0665629	0.256994
RMI1	3005.07	-0.0739601	0.156275
RMI2	903.653	0.0847528	0.459482
RMND1	2482.59	0.0357466	0.653122
RMND5A	8674.4	-0.0530285	0.107582
RMND5B	2901.81	0.00324417	0.971832
RMRP	37921.9	-0.0416674	0.844898
RMST	0.808129	1.81105	NA
RN7SK	279770	-0.0592946	0.489222
RN7SL1	23668.4	-0.093397	0.522044
RN7SL2	16976.2	-0.229803	5.09351e-10
RN7SL3	3061.1	-0.256426	1.29356e-08
RN7SL832P	199.654	0.0212432	0.949553
RNA18SN1	3386.08	-0.428228	0.856382
RNA18SN2	3386.08	-0.428228	0.856382
RNA18SN3	3386.08	-0.428228	0.856382
RNA18SN4	3386.08	-0.428228	0.856382
RNA18SN5	3386.08	-0.428228	0.856382
RNA28SN1	8786.83	-0.620429	0.492258
RNA28SN2	6844.74	-0.785217	0.422541
RNA28SN3	1765.77	-0.816721	0.0818468
RNA28SN4	4656.21	-1.32259	0.194229
RNA28SN5	7637.47	-1.0597	0.130742
RNA45SN1	51848.9	-0.288865	0.123676
RNA45SN2	46112	-0.584759	0.00133382
RNA45SN3	8001.04	-0.307897	0.310856
RNA45SN4	26521.7	-0.434862	0.382355
RNA45SN5	51848.9	-0.288865	0.123676
RNA5-8SN1	287.958	-0.0963044	0.699489
RNA5-8SN2	287.958	-0.0963044	0.699489
RNA5-8SN3	287.958	-0.0963044	0.699489
RNA5-8SN4	3.54512	-0.729646	NA
RNA5-8SN5	287.958	-0.0963044	0.699489
RNA5S1	0	NA	NA
RNA5S10	0	NA	NA
RNA5S11	0	NA	NA
RNA5S12	0	NA	NA
RNA5S13	0	NA	NA
RNA5S14	0	NA	NA
RNA5S15	0	NA	NA
RNA5S16	0	NA	NA
RNA5S17	0	NA	NA
RNA5S2	0	NA	NA
RNA5S3	0	NA	NA
RNA5S4	0	NA	NA
RNA5S5	0	NA	NA
RNA5S6	0	NA	NA
RNA5S7	0	NA	NA
RNA5S8	0	NA	NA
RNA5S9	3.50034	0.0521615	NA
RNASE1	2.68009	-0.821524	NA
RNASE10	1.23927	-2.62647	NA
RNASE11	1.17216	-3.7122	NA
RNASE12	0	NA	NA
RNASE13	0.834388	-0.757926	NA
RNASE2	4.33378	0.170588	NA
RNASE3	4.12287	-0.416	NA
RNASE4	129.719	0.394162	0.113668
RNASE6	1215.61	-0.0745778	0.418491
RNASE7	0.476128	2.3451	NA
RNASE8	0	NA	NA
RNASE9	0	NA	NA
RNASEH1	6719.14	0.0129228	0.832939
RNASEH1-AS1	495.754	0.0281076	0.889822
RNASEH2A	1938.83	0.0588736	0.420707
RNASEH2B	3519.98	0.112978	0.0108195
RNASEH2B-AS1	26.1421	-0.705521	NA
RNASEH2C	1670.2	-0.0138665	0.902362
RNASEK	8034.17	-0.0896695	0.0659315
RNASEK-C17orf49	7868.66	-0.0709386	0.124632
RNASEL	1088.92	-0.0551407	0.614033
RNASET2	5203.6	0.192958	6.69443e-10
RND1	206.79	-0.62887	0.000111963
RND2	14.9648	-0.198018	NA
RND3	252.915	0.364287	0.0338958
RNF10	11218.3	-0.0480868	0.0931406
RNF103	4552.73	0.011503	0.867727
RNF103-CHMP3	4600.44	0.00341962	0.962163
RNF11	4100.51	-0.0778899	0.16572
RNF111	7721.45	-0.0700538	0.0291472
RNF112	0	NA	NA
RNF113A	2114.07	-0.0392797	0.640868
RNF113B	0.319918	-0.0676175	NA
RNF114	6115.95	-0.034603	0.471842
RNF115	8197.51	0.000183875	0.997776
RNF121	4030.05	-0.00849604	0.90599
RNF122	380.848	0.339196	0.00717914
RNF123	2277.3	0.00538828	0.961235
RNF125	2197.72	0.064833	0.337162
RNF126	1999.8	-0.210915	0.00136632
RNF126P1	0.805262	0.419799	NA
RNF128	2.1333	0.580345	NA
RNF13	3640.34	-0.043689	0.426772
RNF130	20.1911	-0.745111	NA
RNF133	12.4053	0.121073	NA
RNF135	997.597	-0.0393085	0.762641
RNF138	7449.33	-0.210175	3.57075e-11
RNF138P1	158.395	0.103307	0.778032
RNF139	3141.42	-0.0734505	0.153838
RNF139-AS1	64.9117	0.0239277	0.967397
RNF14	4286.77	0.0217603	0.737766
RNF141	1927.5	0.0256977	0.787144
RNF144A	3044.8	0.10917	0.0302128
RNF144A-AS1	250.989	0.164578	0.450343
RNF144B	33.091	0.399991	NA
RNF145	7237.53	-0.0942409	0.0012606
RNF146	2571.18	-0.017582	0.844008
RNF148	22.0581	-0.126629	NA
RNF149	4051.27	0.00775794	0.926971
RNF150	4.21759	0.507749	NA
RNF151	6.12859	-0.322345	NA
RNF152	163.691	-0.0610346	0.860166
RNF157	8666.79	0.0720701	0.0262199
RNF157-AS1	7.86951	-1.01766	NA
RNF165	240.293	0.0830317	0.736644
RNF166	743.694	0.0774655	0.592705
RNF167	5162.88	0.056558	0.166574
RNF168	9918.08	0.078094	0.0156819
RNF169	5499.32	-0.10403	0.00301748
RNF17	2.94217	2.91886	NA
RNF170	2078	0.0946754	0.172306
RNF175	2.24659	-1.2036	NA
RNF180	637.7	0.0900531	0.513142
RNF181	3236.14	0.00028021	0.997776
RNF182	2.76186	2.17346	NA
RNF183	0.639492	-1.49184	NA
RNF185	3772.32	0.0485834	0.444842
RNF186	0	NA	NA
RNF187	3918.17	0.0360332	0.530753
RNF19A	12335	0.0609529	0.0192359
RNF19B	1986.56	0.0188074	0.854096
RNF2	2301.68	-0.0708536	0.292128
RNF20	7564.95	0.0121596	0.851734
RNF207	1134.72	0.0388755	0.8033
RNF208	205.299	-0.0777963	0.782192
RNF212	0.324946	-1.86638	NA
RNF212B	11.2323	-0.740234	NA
RNF213	128795	-0.0410176	0.114626
RNF213-AS1	14.0221	-0.0228173	NA
RNF214	2403.73	-0.0139723	0.881894
RNF215	198.232	0.054589	0.867128
RNF216	8358.29	0.0724564	0.0186535
RNF216-IT1	98.9064	0.663378	0.0164825
RNF216P1	1543.78	0.133975	0.0536787
RNF217	4781.99	0.104464	0.0445169
RNF217-AS1	214.016	-0.0790643	0.778862
RNF220	3178.51	-0.0795984	0.141592
RNF222	0.831436	-1.96016	NA
RNF223	0.530243	-2.55575	NA
RNF224	1.87763	-0.866638	NA
RNF225	4.51472	-1.58941	NA
RNF227	173.261	-0.0714594	0.821084
RNF24	1256.46	-0.0408658	0.724882
RNF25	1579.99	-0.0600049	0.481073
RNF26	3694.93	0.0667667	0.173073
RNF31	7435.31	0.0932993	0.0109698
RNF32	256.829	0.0669875	0.812672
RNF34	6834.91	-0.039695	0.313808
RNF38	10113.9	-0.0410191	0.230189
RNF39	0.167846	-1.0294	NA
RNF4	11553.6	-0.0794697	0.00115225
RNF40	10113.7	-0.0548576	0.130522
RNF41	4109.74	-0.108777	0.00553502
RNF43	823.641	0.129038	0.216368
RNF44	3321.14	-0.207869	4.20275e-05
RNF5	3702.5	0.0114415	0.874919
RNF5P1	33.6234	0.145604	NA
RNF6	8419.08	-0.114677	1.29921e-05
RNF7	3323.34	-0.00447094	0.961277
RNF8	2264.19	-0.00532945	0.958802
RNFT1	747.369	-0.0108348	0.951456
RNFT1-DT	8.49726	-0.240379	NA
RNFT2	1383.61	0.0535347	0.584995
RNGTT	9458.72	-0.0325776	0.54501
RNH1	2999.75	-0.0175261	0.88992
RNLS	689.729	0.00715548	0.970801
RNMT	5961.37	-0.0126861	0.823244
RNPC3	3562.2	-0.0284429	0.667343
RNPEP	4978.33	0.0438141	0.42396
RNPEPL1	2918.16	0.000920856	0.994476
RNPS1	11976.8	-0.100555	6.26673e-05
RNR1	5.93101e+06	-0.0428397	0.0271589
RNR2	1.18007e+07	-0.0101504	0.612661
RNU105B	0	NA	NA
RNU105C	0	NA	NA
RNU11	32.0179	-0.476047	NA
RNU1-1	109.032	0.0701651	0.867078
RNU12	367.095	-0.00231325	0.994212
RNU1-2	109.032	0.0701651	0.867078
RNU1-3	109.032	0.0701651	0.867078
RNU1-4	109.032	0.0701651	0.867078
RNU2-1	2128.65	0.153249	0.0117635
RNU4-1	284.139	-0.170466	0.522074
RNU4-2	630.271	-0.180858	0.269852
RNU4ATAC	165.286	0.0115849	0.976339
RNU5A-1	251.58	-0.128173	0.554234
RNU5B-1	184.581	-0.20443	0.392393
RNU5D-1	452.942	-0.0759671	0.66568
RNU5E-1	997.118	-0.145053	0.0965638
RNU5F-1	397.545	-0.0478601	0.846118
RNU6-1	73.9359	0.0835233	0.866118
RNU6-2	159.097	0.148462	0.593891
RNU6-7	73.9359	0.0835233	0.866118
RNU6-8	73.9359	0.0835233	0.866118
RNU6-9	159.097	0.148462	0.593891
RNU6ATAC	7.93913	0.667337	NA
RNU6ATAC35P	0.466618	0.751023	NA
RNU7-1	0	NA	NA
RNVU1-1	2.16645	1.07005	NA
RNVU1-11	32.5586	0.438447	NA
RNVU1-14	691.507	-0.130368	0.351619
RNVU1-15	316.877	0.00211561	0.994867
RNVU1-17	0	NA	NA
RNVU1-18	109.032	0.0701651	0.867078
RNVU1-19	239.672	0.0540188	0.85589
RNVU1-20	30.0131	0.104178	NA
RNVU1-3	30.7357	-0.0546125	NA
RNVU1-4	148.893	0.257447	0.298321
RNVU1-6	73.847	0.505605	0.139972
RNVU1-7	104.557	0.21045	0.522044
RNVU1-8	64.859	0.00479558	0.994476
RNY1	531.694	-0.333902	0.417888
RNY3	202.573	-0.38241	0.281773
RNY4	7.83348	0.288887	NA
RNY5	2.82142	-0.600713	NA
RO60	9699.11	-0.0410645	0.305652
ROBO1	1683.37	0.0630092	0.476092
ROBO2	78.0398	0.441834	0.182045
ROBO3	18.4858	0.557768	NA
ROBO4	0.924517	3.30741	NA
ROCK1	28134.8	-0.0282663	0.211396
ROCK1P1	135.104	-0.0495281	0.895546
ROCK2	10165.8	-0.0396802	0.212747
ROCR	26.919	0.0484766	NA
ROGDI	937.14	0.103364	0.36349
ROM1	73.0486	-0.146487	0.747961
ROMO1	1488.66	0.0479257	0.713786
ROPN1	0.51447	-1.03543	NA
ROPN1B	0.657327	1.38572	NA
ROPN1L	6.41333	0.181836	NA
ROPN1L-AS1	2.64657	-1.27698	NA
ROR1	54.6998	0.336398	0.485924
ROR1-AS1	13.6254	-0.511335	NA
ROR2	16.8241	-0.208049	NA
RORA	838.511	0.123716	0.235103
RORA-AS1	421.902	-0.0837407	0.63427
RORA-AS2	0.495744	-0.972536	NA
RORB	47.0414	-0.63882	NA
RORB-AS1	0	NA	NA
RORC	0.789489	1.74678	NA
ROS1	8.68091	-0.500653	NA
RP1	1.23738	1.48108	NA
RP1L1	15.6429	-0.312666	NA
RP2	1065.8	0.0458546	0.689146
RP9	783.998	0.0198327	0.90321
RP9P	138.879	0.311222	0.268218
RPA1	14809.4	0.0323663	0.355395
RPA2	6695.08	0.0231887	0.612471
RPA3	2878.46	0.0403297	0.64626
RPA4	80.9905	0.209715	0.637309
RPAIN	3081.85	0.022328	0.775655
RPAP1	3447.91	0.0616537	0.311401
RPAP2	6535.35	0.00459096	0.950544
RPAP3	4288.76	-0.0280895	0.656843
RPARP-AS1	785.978	0.0564139	0.674036
RPE	9035.56	-0.0459371	0.170685
RPE65	0.660311	1.42546	NA
RPEL1	18.2881	-0.639966	NA
RPF1	3730.16	-0.086846	0.0458419
RPF2	5391.28	-0.0977064	0.00493903
RPGR	1209.98	0.00142805	0.993697
RPGRIP1	13.6512	0.697066	NA
RPGRIP1L	1947.4	0.110661	0.148825
RPH3A	10.8139	0.730611	NA
RPH3AL	117.101	-0.244041	0.419682
RPIA	3501.47	-0.0585525	0.333226
RPL10	69026.2	-0.0276274	0.514038
RPL10A	37483.1	0.0100414	0.787924
RPL10L	0.466618	0.751023	NA
RPL11	38189.5	-0.0193775	0.852793
RPL12	53741.8	0.00756581	0.786095
RPL13	51308.6	0.0175314	0.587541
RPL13A	140465	0.0303333	0.0935113
RPL13AP17	0.152072	0.894154	NA
RPL13AP20	36.8729	0.249593	NA
RPL13AP3	3.26895	0.212914	NA
RPL13AP5	2526.9	-0.00452976	0.961277
RPL13AP6	4.11817	0.513724	NA
RPL13P5	258.958	0.0119677	0.969731
RPL14	45426.5	0.021522	0.611038
RPL15	108470	-0.00986073	0.794327
RPL17	32313.7	0.00387636	0.948862
RPL17-C18orf32	19422.9	-0.0207213	0.709373
RPL18	36518.3	-0.00979099	0.823813
RPL18A	59448	-0.0307231	0.43998
RPL19	89228.1	-0.000873344	0.979034
RPL19P12	116.457	-0.0123977	0.977938
RPL21	41118	-0.0157491	0.727792
RPL21P28	455.259	0.0120801	0.956652
RPL21P44	31.7465	-0.04698	NA
RPL22	37274	-0.00702845	0.818866
RPL22L1	12082.3	-0.0400776	0.176281
RPL23	60849.6	-0.0243799	0.554739
RPL23A	52825.9	-0.108352	2.12368e-12
RPL23AP32	39.4975	0.482282	NA
RPL23AP53	1652.51	-0.0251267	0.829765
RPL23AP64	0.658629	-0.0254141	NA
RPL23AP7	374.466	0.330054	0.00983652
RPL23AP82	434.539	0.41099	0.000544162
RPL23AP87	42.9005	-0.101236	NA
RPL23P8	20.3962	-0.206679	NA
RPL24	33406.2	-0.00578788	0.900255
RPL26	73763.5	0.0701612	0.00933511
RPL26L1	2584.36	0.0225823	0.782744
RPL27	24685.9	-0.00116756	0.97525
RPL27A	60200.8	0.0535095	0.586819
RPL28	31630	-0.0338042	0.147885
RPL29	34624.5	0.0132489	0.772118
RPL29P2	0	NA	NA
RPL3	146301	0.021644	0.397504
RPL30	53448	0.0291795	0.173714
RPL31	16980.3	0.0216217	0.557831
RPL31P11	0.152072	0.894154	NA
RPL32	45293.7	0.0303947	0.186337
RPL32P3	1097.17	0.0327313	0.818889
RPL34	25110.9	0.00965646	0.867128
RPL34-AS1	55.2653	-0.23138	0.641968
RPL35	35377.6	0.0169238	0.643971
RPL35A	20289	-0.0102045	0.80892
RPL36	17025.8	-0.0139875	0.70929
RPL36A	20286.8	-0.0641746	0.0227979
RPL36A-HNRNPH2	19077.8	-0.0718559	0.00226515
RPL36AL	15157.5	-0.0130229	0.760729
RPL37	47951.1	-0.039003	0.232936
RPL37A	40773.2	-0.0281042	0.107369
RPL38	15902.4	-0.050135	0.149271
RPL39	24851	0.0241966	0.507475
RPL39L	375.68	-0.159254	0.352529
RPL3L	0.943981	0.867331	NA
RPL4	168244	0.0185716	0.334209
RPL41	48440.9	-0.0861989	0.000993246
RPL5	73087.6	-0.0171621	0.53089
RPL6	114938	0.0168748	0.317071
RPL7	65151.3	-0.00170844	0.948646
RPL7A	90467.4	0.0225061	0.361164
RPL7L1	16866.2	-0.0699243	0.00818747
RPL8	50031.1	-0.0215566	0.390937
RPL9	18335.3	-0.07385	0.0373243
RPLP0	134893	0.0246599	0.482555
RPLP0P2	2.61405	0.262586	NA
RPLP1	32124.5	-0.0100072	0.860166
RPLP2	29159.6	-0.0464468	0.292307
RPN1	21540.8	0.0325508	0.251566
RPN2	21658.1	0.00686539	0.900435
RPP14	2617.04	-0.0127413	0.89795
RPP21	679.804	-0.070707	0.620052
RPP25	159.07	0.0531314	0.877858
RPP25L	378.564	-0.0507616	0.807533
RPP30	3283.2	-0.0246333	0.742824
RPP38	1202.75	0.0217977	0.87052
RPP38-DT	28.9673	0.205424	NA
RPP40	557.886	-0.0639917	0.680394
RPPH1	13499.1	-0.0573621	0.249738
RPRD1A	2693.76	-0.136496	0.00481607
RPRD1B	5958.63	-0.0806146	0.0215327
RPRD2	11408.5	-0.0483907	0.150388
RPRM	192.76	-0.0741244	0.809731
RPRML	0.985637	2.13859	NA
RPS10	39497.5	0.0145263	0.718627
RPS10-NUDT3	38516.3	0.00904692	0.852669
RPS10P7	293.387	0.166205	0.389813
RPS11	43791.7	-0.0290039	0.142485
RPS12	42797.7	-0.0120028	0.727264
RPS13	30006.1	0.0204724	0.611038
RPS14	25300.3	-0.0123259	0.742332
RPS14P3	261.036	0.179186	0.353544
RPS15	24166.1	-0.00308016	0.931318
RPS15A	32256.6	-0.00461418	0.919051
RPS15AP10	266.809	0.168077	0.393146
RPS16	37043.2	-0.0564881	0.000250371
RPS16P5	426.723	0.383815	0.000842102
RPS17	64111.3	0.00235906	0.935483
RPS18	58124.8	-0.00408621	0.977226
RPS18P9	259.448	-0.174512	0.393948
RPS19	84242.8	0.0141102	0.443075
RPS19BP1	1625.56	-0.0266786	0.797447
RPS2	137643	0.0158194	0.503964
RPS20	62495	-0.0101593	0.858674
RPS21	12682.5	0.0285089	0.507512
RPS23	55317	-0.0179065	0.46518
RPS24	60184.7	-0.0200283	0.242575
RPS25	23820.4	-0.0360972	0.238381
RPS26	51768.3	-0.0430509	0.0329224
RPS26P11	7.13313	0.1347	NA
RPS27	32562.3	0.00509964	0.965271
RPS27A	44167.2	0.027569	0.175864
RPS27L	8794.07	-0.0313382	0.444779
RPS28	20111.2	0.0181047	0.527375
RPS29	5287.76	0.00435718	0.972185
RPS2P32	272.311	0.0252301	0.930947
RPS3	39536.9	-0.0174022	0.501242
RPS3A	100275	0.0395842	0.112884
RPS4X	77688.5	0.0129892	0.637309
RPS4Y1	9947.47	0.0171903	0.667393
RPS4Y2	6.07459	-0.00724715	NA
RPS5	37313.1	0.0267092	0.294154
RPS6	85981.7	0.0298258	0.44978
RPS6KA1	12822.2	-0.014989	0.734958
RPS6KA2	1441.46	0.0951372	0.217799
RPS6KA2-AS1	0.330319	-1.88771	NA
RPS6KA2-IT1	24.1658	0.450804	NA
RPS6KA3	10379.5	-0.0253081	0.527771
RPS6KA4	2190.29	-0.0124185	0.904484
RPS6KA5	288.559	-0.0255269	0.921675
RPS6KA6	2697.63	0.0102665	0.912211
RPS6KB1	5340.92	-0.0937534	0.0135717
RPS6KB2	2666.2	0.049923	0.527507
RPS6KC1	5091.06	0.162482	4.05562e-05
RPS6KL1	242.316	-0.0887188	0.768367
RPS7	59129.3	-0.0741091	0.000192502
RPS7P5	0	NA	NA
RPS8	55880.9	0.0147249	0.698244
RPS9	38884.2	-0.0226228	0.321377
RPSA	94825.2	0.010789	0.730415
RPSAP52	0.671383	-2.90643	NA
RPSAP58	4161.04	0.0418888	0.526624
RPSAP9	129.607	-0.161695	0.599782
RPTN	0.81182	0.504789	NA
RPTOR	6017.27	-0.0186378	0.725661
RPUSD1	1394.3	-0.131797	0.143703
RPUSD2	1415.44	0.0137318	0.908899
RPUSD3	1950.29	0.0827169	0.298109
RPUSD4	4199.47	-0.0690929	0.13224
RRAD	136.24	-0.468586	0.0426054
RRAGA	4734.09	0.02672	0.667653
RRAGB	1777.19	0.0736928	0.345319
RRAGC	5678.74	0.0774939	0.173387
RRAGD	1474.23	0.255207	0.000231716
RRAS	235.87	-0.00319732	0.99252
RRAS2	5064.47	-0.0430229	0.356694
RRBP1	13100.8	0.0789429	0.069996
RREB1	10866.6	0.135555	4.29801e-08
RRH	95.7352	0.279328	0.383079
RRM1	22131.5	-0.00673402	0.866189
RRM2	43200.1	-0.0110571	0.642754
RRM2B	10010.2	0.0564872	0.111401
RRN3	9808.49	-0.0809561	0.00265426
RRN3P1	1259.49	0.0411425	0.770227
RRN3P2	1406.07	0.0407989	0.713877
RRN3P3	2179.31	0.125132	0.0500992
RRNAD1	932.947	0.00360942	0.983903
RRP1	6268.78	-0.0829481	0.0425712
RRP12	5896.01	-0.0759227	0.0469706
RRP15	4281.59	-0.111335	0.0049294
RRP1B	19773.2	-0.0599569	0.00652972
RRP36	4046.43	0.0316918	0.584995
RRP7A	6289.97	-0.0720705	0.0428139
RRP7BP	1081.23	-0.0250919	0.859363
RRP8	3227.88	-0.0440972	0.47429
RRP9	2120.24	0.0403052	0.611038
RRS1	3119.86	-0.137349	0.00348942
RRS1-AS1	83.5796	-0.116283	0.795936
RS1	2.87795	-2.29232	NA
RSAD1	1261.35	0.0663315	0.538456
RSAD2	7285.72	-0.0213288	0.630872
RSBN1	7075.69	0.0428869	0.336061
RSBN1L	7196.29	-0.0215326	0.65083
RSC1A1	6606.51	0.212654	5.11286e-13
RSF1	10854.5	0.039696	0.236611
RSKR	1304.96	0.04549	0.78236
RSL1D1	20694.6	-0.0521414	0.0672764
RSL24D1	8528.32	-0.0396858	0.44847
RSPH1	105.166	-0.0118051	0.981065
RSPH10B	10.6901	0.392337	NA
RSPH10B2	10.6901	0.392337	NA
RSPH14	13.0172	-0.217243	NA
RSPH3	626.321	-0.0851885	0.534542
RSPH4A	100.602	0.0535686	0.904073
RSPH6A	17.9048	-0.205914	NA
RSPH9	0.824793	-1.92808	NA
RSPO1	0.480382	2.35654	NA
RSPO2	0.665272	-0.117052	NA
RSPO3	14.2324	0.832389	NA
RSPO4	1.20207	-1.38048	NA
RSPRY1	7701.98	-0.0974852	0.0012494
RSRC1	3851.71	0.0331957	0.627754
RSRC2	9564.08	-0.0210679	0.727041
RSRP1	8898.76	-0.10639	0.000490425
RSU1	9540.46	0.187066	3.00678e-15
RSU1P2	0.800301	1.79624	NA
RTBDN	0.324056	1.78579	NA
RTCA	6230.09	0.0415554	0.380402
RTCA-AS1	237.104	0.154694	0.600578
RTCB	12149.8	-0.00480329	0.919414
RTEL1	2299.76	0.0305482	0.757403
RTEL1-TNFRSF6B	2316.72	0.0326186	0.741701
RTF1	10708.4	-0.0899994	0.00206304
RTF2	8257.48	-0.0249893	0.553716
RTKN	1897.81	-0.0791561	0.244763
RTKN2	13.6116	0.514519	NA
RTL1	0.164155	0.894154	NA
RTL10	3239.17	0.122852	0.00683303
RTL3	25.8467	0.32848	NA
RTL4	0.685183	-0.0585119	NA
RTL5	117.721	0.0133455	0.977702
RTL6	815.009	0.112883	0.281271
RTL8A	572.761	0.0653476	0.71626
RTL8B	2.00143	1.52518	NA
RTL8C	1402.79	0.00655334	0.957819
RTL9	54.2362	0.167658	0.751258
RTN1	22.5236	-0.444656	NA
RTN2	420.233	0.0428539	0.844793
RTN3	6264.36	-0.0414079	0.317507
RTN4	8122.46	0.0603615	0.167587
RTN4IP1	1214.86	0.00561744	0.969731
RTN4R	10.2578	0.119487	NA
RTN4RL1	1.46466	-0.4041	NA
RTN4RL2	82.144	0.0641377	0.90108
RTP1	2.16928	1.11413	NA
RTP2	0.487764	-0.946664	NA
RTP3	2.93399	-0.0621359	NA
RTP4	1570.91	0.0019852	0.987432
RTP5	1.63676	-0.659379	NA
RTRAF	18332.7	0.00185286	0.963921
RTTN	10036.2	-0.0672952	0.0144051
RUBCN	18046.2	-0.0673487	0.0049016
RUBCNL	216.655	0.631695	6.84526e-05
RUFY1	2911.29	0.0288719	0.727862
RUFY2	1140.49	-0.0116856	0.944787
RUFY3	774.12	0.266163	0.00193143
RUFY4	796.864	0.218032	0.017681
RUNDC1	2728.24	-0.0054925	0.953272
RUNDC3A	6.65118	-0.354074	NA
RUNDC3A-AS1	37.1479	-0.0168192	NA
RUNDC3B	12.5145	-1.21056	NA
RUNX1	2068.31	0.303728	7.48342e-08
RUNX1-IT1	183.671	0.70962	6.79494e-05
RUNX1T1	1.1521	2.42326	NA
RUNX2	45.8369	0.72812	NA
RUNX3	24896.4	-0.154777	7.28655e-10
RUSC1	1015.06	0.141754	0.0966002
RUSC1-AS1	112.841	0.149427	0.666071
RUSC2	9.77913	0.0800078	NA
RUVBL1	6381.97	-0.022795	0.648331
RUVBL1-AS1	3.45585	0.919873	NA
RUVBL2	4902.05	0.0221484	0.699055
RWDD1	6747.39	-0.0361643	0.38008
RWDD2A	919.756	0.123158	0.363557
RWDD2B	3482.18	-0.0227071	0.749165
RWDD3	1040.95	-0.00303946	0.985168
RWDD4	2296.85	-0.025267	0.791161
RXFP1	1.60723	-0.693529	NA
RXFP2	0.932346	3.31791	NA
RXFP3	5.49935	-0.34406	NA
RXFP4	2.17566	0.561631	NA
RXRA	3429.55	-0.125444	0.0155204
RXRB	1533.13	-0.017703	0.89066
RXRG	1.11612	1.19083	NA
RXYLT1	2045.15	-0.0688206	0.405511
RXYLT1-AS1	0.152072	0.894154	NA
RYBP	6078.24	-0.0151133	0.788042
RYK	3797.36	-0.056344	0.262703
RYR1	34.6593	0.460114	NA
RYR2	5.95303	0.22086	NA
RYR3	402.3	0.140618	0.367634
S100A1	6.52118	0.826409	NA
S100A10	10.6813	-0.216331	NA
S100A11	6468.92	0.0393903	0.362892
S100A12	0	NA	NA
S100A13	396.805	-0.030685	0.900954
S100A14	20.3164	0.0392434	NA
S100A16	2.69952	0.292054	NA
S100A2	53.3679	-0.0651268	0.916625
S100A3	3.75391	-0.199571	NA
S100A4	1021.12	-0.0496297	0.665158
S100A5	2.50773	-2.06847	NA
S100A6	493.415	0.00941901	0.963921
S100A7	0.332001	-0.0676172	NA
S100A7A	1.09068	1.20457	NA
S100A8	0.167846	-1.0294	NA
S100A9	22.235	-0.312742	NA
S100B	9.75281	0.892617	NA
S100G	0	NA	NA
S100P	0.674286	0.0226348	NA
S100PBP	6121.18	-0.0672687	0.128127
S100Z	37.1402	-0.0376881	NA
S1PR1	4207.92	0.146223	5.47555e-05
S1PR2	4123.99	0.174125	3.01395e-06
S1PR3	1.51416	-1.09404	NA
S1PR4	405.921	-0.150596	0.41729
S1PR5	5.20401	-0.952557	NA
SAA1	2.31639	1.83401	NA
SAA2	18.5936	-0.342089	NA
SAA2-SAA4	10.2032	0.110363	NA
SAA3P	0	NA	NA
SAA4	5.09236	0.188153	NA
SAAL1	3546.15	-0.0136479	0.856134
SAC3D1	418.462	0.064449	0.73062
SACM1L	5920.61	0.0171744	0.77245
SACS	20172.2	0.240873	1.38214e-36
SACS-AS1	0.486529	0.824174	NA
SAE1	12578	0.053017	0.0523831
SAFB	16111.4	-0.0911393	0.000498566
SAFB2	9467.87	-0.0679641	0.12281
SAG	3.42445	-0.246901	NA
SAGE1	0.181199	-1.0294	NA
SAGE2P	0	NA	NA
SALL1	2.43296	0.0968227	NA
SALL2	1076.28	-0.192105	0.0150186
SALL3	7.92325	-0.0851771	NA
SALL4	2.7989	1.59589	NA
SALRNA1	0.697149	1.48128	NA
SALRNA2	0.319918	-0.0676175	NA
SALRNA3	0.304145	1.70711	NA
SAMD1	1714.01	-0.192495	0.00111202
SAMD10	1342.71	-0.388981	5.86685e-11
SAMD11	1.42603	-0.415578	NA
SAMD12	395.731	0.2057	0.142685
SAMD12-AS1	90.1947	0.0765186	0.864315
SAMD13	230.066	-0.0354927	0.909616
SAMD14	67.435	-0.0314695	0.956571
SAMD15	250.37	-0.0443125	0.87928
SAMD3	38.6004	-0.0837141	NA
SAMD4A	1262.53	0.0879677	0.320247
SAMD4B	4952.12	-0.0403768	0.403636
SAMD5	6236.44	0.0294365	0.545542
SAMD7	30.5933	-0.787897	NA
SAMD8	6599.08	-0.0876699	0.0122119
SAMD9	27026.6	-0.0680498	0.00021142
SAMD9L	55861.2	-0.0354088	0.0187484
SAMHD1	8210.03	-0.048401	0.136414
SAMM50	6046.42	-0.00546465	0.939193
SAMMSON	0.456217	2.28903	NA
SAMSN1	9212.48	-0.185851	2.79412e-09
SAMSN1-AS1	3.48713	-1.77986	NA
SAP130	6654.99	-0.00436446	0.955485
SAP18	5980.06	-0.00962137	0.867594
SAP25	50.1645	0.257591	0.630565
SAP30	1284.58	-0.0697294	0.441925
SAP30BP	4956.35	0.0681725	0.113532
SAP30L	1444.87	-0.113647	0.117964
SAP30L-AS1	95.8738	-0.0748417	0.866118
SAPCD1	239.711	0.103018	0.720696
SAPCD1-AS1	3.52517	-0.49472	NA
SAPCD2	1206.48	0.00921273	0.946708
SAR1A	8692.56	0.0424868	0.313612
SAR1B	5226.41	0.0379671	0.423879
SARAF	7473.83	0.0337553	0.389878
SARDH	35.945	0.0976708	NA
SARM1	2199.31	0.0634377	0.432114
SARNP	4428.97	-0.00795809	0.930237
SARS	12087.4	-0.027617	0.486152
SARS2	1755.57	-0.0051252	0.963756
SART1	8124.75	-0.0322149	0.469087
SART3	16072.7	0.0497477	0.068327
SASH1	4081.57	-0.0104822	0.881781
SASH3	18305.6	-0.108421	3.88879e-07
SASS6	4472.32	-0.042843	0.406949
SAT1	13366.5	-0.0609611	0.0251556
SAT2	1265.08	-0.00571326	0.966764
SATB1	300.18	-0.088991	0.703733
SATB1-AS1	13.6688	-1.07247	NA
SATB2	20.7243	-0.408038	NA
SATB2-AS1	0.152072	0.894154	NA
SATL1	1.50897	0.940827	NA
SAV1	2729.09	-0.139827	0.00377449
SAXO1	8.62354	-0.949927	NA
SAXO2	23.7001	0.0802082	NA
SAYSD1	1055.17	-0.182568	0.0182421
SBDS	3655.57	-0.0377665	0.545117
SBDSP1	2086.96	-0.065124	0.345465
SBF1	13795.4	0.00498328	0.947023
SBF1P1	0.152072	0.894154	NA
SBF2	524.04	-0.0508711	0.820007
SBF2-AS1	326.49	0.215948	0.17459
SBK1	12.4543	-0.486233	NA
SBK2	0.707752	-1.62274	NA
SBK3	0	NA	NA
SBNO1	20710.8	-0.0337895	0.165843
SBNO1-AS1	91.2724	-0.0649149	0.887714
SBNO2	3387.02	-0.105929	0.120821
SBSN	33.0257	0.554802	NA
SBSPON	0.800184	3.09224	NA
SC5D	8953.62	0.30231	7.25284e-38
SCAANT1	23.9162	-0.00249375	NA
SCAF1	4437.73	-0.0620273	0.262778
SCAF11	28136.2	-0.0547897	0.00405706
SCAF4	15041.2	-0.0916138	0.000570596
SCAF8	12508.8	-0.0484726	0.0768844
SCAI	2928.77	0.0822742	0.133386
SCAMP1	4706.55	0.0494144	0.329858
SCAMP1-AS1	596.17	-0.0520228	0.770796
SCAMP2	9265.31	0.00947862	0.874443
SCAMP3	5094.61	-0.0645879	0.149979
SCAMP4	2683.61	-0.114131	0.0594138
SCAMP5	449.777	0.246554	0.0466633
SCAND1	705.959	-0.0209985	0.913796
SCAND2P	451.547	-0.118677	0.431843
SCAP	5735.56	-0.0186671	0.736644
SCAPER	3812.53	0.0430156	0.46337
SCARA3	6.16559	1.36295	NA
SCARA5	1.51957	-0.436312	NA
SCARB1	10548.1	-0.0879417	0.000828227
SCARB2	6519.93	0.207912	1.73572e-13
SCARF1	1318.4	-0.214979	0.0113536
SCARF2	14.6174	0.56917	NA
SCARNA1	128.616	-0.0936888	0.852719
SCARNA10	22251.7	-0.0254382	0.519802
SCARNA11	7.31477	-0.464054	NA
SCARNA12	2050.6	-0.0828087	0.212755
SCARNA13	713.278	-0.00084354	0.997084
SCARNA14	45.1286	-0.264473	NA
SCARNA15	185.793	0.00166835	0.997014
SCARNA16	255.97	-0.00257385	0.994212
SCARNA17	1639.67	0.000331439	0.998846
SCARNA18	92.4069	-0.12294	0.765533
SCARNA18B	75.172	-0.206749	0.6505
SCARNA2	4969.02	-0.0815215	0.10149
SCARNA20	34.6116	0.562412	NA
SCARNA21	1756.03	-0.0465623	0.665235
SCARNA21B	5.54476	0.444824	NA
SCARNA22	20.1824	-0.335392	NA
SCARNA23	30.3957	0.438221	NA
SCARNA26A	121.151	-0.190163	0.538255
SCARNA26B	34.8569	0.0459677	NA
SCARNA27	233.993	-0.219875	0.268978
SCARNA28	422.343	-0.0322124	0.891596
SCARNA3	32.9489	-0.0319348	NA
SCARNA4	32.2811	0.544116	NA
SCARNA5	3469.09	0.0444829	0.722835
SCARNA6	92.066	-0.16776	0.654952
SCARNA7	10124	-0.177564	6.50132e-05
SCARNA8	23.5824	0.129148	NA
SCARNA9	2173.36	-0.228188	0.000269819
SCARNA9L	485.449	-0.0421571	0.867765
SCART1	75.6209	-0.0310471	0.953661
SCAT1	8.64334	0.847172	NA
SCAT2	0.343967	1.86137	NA
SCAT8	0.676943	-1.57844	NA
SCCPDH	3600.32	0.0668327	0.18858
SCD	31142.1	0.521404	2.1008e-233
SCD5	162.381	-0.100772	0.743068
SCEL	32.885	0.633644	NA
SCEL-AS1	0	NA	NA
SCFD1	10144.8	-0.0146005	0.779556
SCFD2	4522.07	-0.00916637	0.897129
SCG2	4.11167	-0.902104	NA
SCG3	14.1753	0.405917	NA
SCG5	124.794	0.0999073	0.802636
SCGB1A1	0.162473	-1.0294	NA
SCGB1B2P	276.665	0.0257761	0.927132
SCGB1C1	0.456217	2.28903	NA
SCGB1C2	0	NA	NA
SCGB1D1	0	NA	NA
SCGB1D2	1.1323	1.24415	NA
SCGB1D4	0	NA	NA
SCGB2A1	0.304145	1.70711	NA
SCGB2A2	0.324946	-1.86638	NA
SCGB2B2	36.5936	0.45293	NA
SCGB2B3P	0	NA	NA
SCGB3A1	0.164155	0.894154	NA
SCGB3A2	0	NA	NA
SCGN	0.760362	3.02513	NA
SCHIP1	168.854	-0.0154682	0.967687
SCHLAP1	0.487764	-0.946664	NA
SCIMP	2941.74	-0.291521	2.02297e-12
SCIN	750.375	0.153992	0.130776
SCLT1	5216.14	0.00760043	0.917575
SCLY	4072.93	-0.0893845	0.0422447
SCMH1	4152.71	-0.0287206	0.653929
SCML1	1537.2	0.0592535	0.492905
SCML2	4.1024	0.75399	NA
SCML4	14.426	-0.307045	NA
SCN10A	2.7357	0.343198	NA
SCN11A	53.6961	-0.0603818	0.919051
SCN1A	2.12674	0.546136	NA
SCN1A-AS1	4.66488	0.343171	NA
SCN1B	10.5188	-0.563086	NA
SCN2A	39.6254	0.129627	NA
SCN2B	1.36221	-0.953504	NA
SCN3A	11.0102	-0.0670803	NA
SCN3B	10.1161	0.0689434	NA
SCN4A	55.4265	-0.0407812	0.947023
SCN4B	7.57847	-0.278567	NA
SCN5A	0.970602	0.940511	NA
SCN7A	2.35961	0.471212	NA
SCN8A	28.7909	0.300022	NA
SCN9A	11.8879	-0.63454	NA
SCNM1	2246.35	-0.0656305	0.320476
SCNN1A	2.0331	0.879605	NA
SCNN1B	120.015	0.120871	0.744357
SCNN1D	52.2611	0.230061	0.658737
SCNN1G	27.0495	0.651264	NA
SCO1	7447.06	-0.059826	0.0967788
SCO2	985.015	-0.00143135	0.993054
SCOC	3907.26	0.0214999	0.745754
SCOC-AS1	250.432	-0.164712	0.483488
SCP2	5913.64	-0.0174043	0.768503
SCP2D1	0	NA	NA
SCPEP1	6008.83	0.0108781	0.851425
SCRG1	0.324056	1.78579	NA
SCRIB	4705.57	-0.0575392	0.237935
SCRN1	13891.1	-0.0397948	0.181679
SCRN2	799.755	0.100272	0.397177
SCRN3	1333.77	-0.0962897	0.241556
SCRT1	1.45098	1.74386	NA
SCRT2	1.33571	0.708828	NA
SCT	0.162473	-1.0294	NA
SCTR	1.63434	-0.101559	NA
SCUBE1	2.36752	0.340146	NA
SCUBE2	21.2543	0.689293	NA
SCUBE3	2.4921	-0.628342	NA
SCX	6.51686	-0.125963	NA
SCYL1	5591.44	3.51028e-05	0.999754
SCYL2	9988.67	-0.0680608	0.0335173
SCYL3	3374.48	0.0212706	0.75902
SDAD1	7947.63	-0.0620196	0.0475862
SDAD1P1	118.891	0.0416475	0.938323
SDC1	651.333	0.0494711	0.74576
SDC2	2.11674	-0.318879	NA
SDC3	28.5702	0.594661	NA
SDC4	3277.73	0.131919	0.00670018
SDC4P	0.152072	0.894154	NA
SDCBP	2235.16	-0.00354667	0.976523
SDCBP2	54.4684	-0.140659	0.79789
SDCBP2-AS1	442.235	-0.0703836	0.741701
SDCCAG8	2448.33	0.0270103	0.737752
SDE2	4855.16	-0.0336069	0.501663
SDF2	2099.02	-0.0384241	0.679407
SDF2L1	4303.84	0.0501837	0.285512
SDF4	4983.98	0.0177372	0.760729
SDHA	19095.8	0.0466466	0.129846
SDHAF1	627.848	-0.0359001	0.856134
SDHAF2	3597.99	0.0344742	0.555911
SDHAF3	1417.07	0.0295377	0.79591
SDHAF4	433.106	0.0782486	0.68575
SDHAP1	2270.57	0.265866	7.59246e-07
SDHAP2	2189.47	0.21171	3.35738e-05
SDHAP3	1669.67	0.0400572	0.690438
SDHB	7053.83	-0.0145958	0.769339
SDHC	9919.55	0.00354603	0.942142
SDHD	6803.89	0.0472739	0.322307
SDK1	4.89322	0.914731	NA
SDK2	5.78134	1.24975	NA
SDR16C5	1.10814	1.20813	NA
SDR16C6P	0.152072	0.894154	NA
SDR39U1	1495.4	-0.0715504	0.405916
SDR42E1	2398.72	-0.0970493	0.0938571
SDR42E2	1.33908	-2.75239	NA
SDR9C7	0.152072	0.894154	NA
SDS	6.1632	0.641207	NA
SDSL	421.613	-0.00926915	0.967274
SEBOX	0.164155	0.894154	NA
SEC11A	6391.5	-0.0381223	0.462742
SEC11C	8743.68	0.0591174	0.126447
SEC13	9050.87	0.138218	2.8463e-07
SEC14L1	7109.05	0.00166354	0.978651
SEC14L1P1	519.957	0.221305	0.070534
SEC14L2	105.174	0.30126	0.319037
SEC14L3	0	NA	NA
SEC14L4	0	NA	NA
SEC14L5	3.49691	0.632741	NA
SEC14L6	0.181199	-1.0294	NA
SEC16A	20487.5	0.0394394	0.122392
SEC16B	31.8447	-0.156273	NA
SEC1P	5.78604	0.519323	NA
SEC22A	1941.5	0.0926756	0.179903
SEC22B	13021.2	0.0824857	0.000739631
SEC22B2P	108.624	0.0412829	0.922632
SEC22B3P	108.624	0.0412829	0.922632
SEC22C	2398.5	0.092843	0.103745
SEC23A	10936.7	0.128674	1.39335e-07
SEC23A-AS1	25.5472	-0.583887	NA
SEC23B	12833.6	-0.0389619	0.170164
SEC23IP	12077.7	-0.0116766	0.769171
SEC24A	12577.4	0.0999735	4.12663e-05
SEC24B	9113.54	-0.0542561	0.0986512
SEC24B-AS1	116.013	0.178109	0.611231
SEC24C	18148.3	-0.0663782	0.00654768
SEC24D	17569.3	0.0404052	0.093167
SEC31A	36961	0.0908274	1.30447e-08
SEC31B	1302.73	0.000613148	0.997776
SEC61A1	32784.3	-0.00802762	0.79558
SEC61A2	1777.28	0.188476	0.00633233
SEC61B	8022.42	-0.0317744	0.652653
SEC61G	3142.59	0.0284634	0.711761
SEC62	22020.1	0.0892678	1.59907e-05
SEC63	13754	-0.0165553	0.658144
SECISBP2	5361.2	0.0367333	0.424037
SECISBP2L	17568.1	-0.0584524	0.0148823
SECTM1	7.44716	-0.733939	NA
SEH1L	4380.65	-0.127824	0.00220779
SEL1L	30089.9	-0.0133782	0.603601
SEL1L2	0.805262	0.419799	NA
SEL1L3	3285	0.144629	0.00143448
SELE	1.64382	-0.0821001	NA
SELENBP1	0.784527	3.06782	NA
SELENOF	6358.67	-0.0362875	0.394174
SELENOH	3322.61	-0.0380028	0.5965
SELENOI	12453.6	-0.0346083	0.260755
SELENOK	4789	0.117794	0.00360404
SELENOKP3	0	NA	NA
SELENOM	100.933	0.011338	0.981752
SELENON	652.394	0.0188493	0.922197
SELENOO	983.763	0.0708614	0.553381
SELENOP	156.891	0.412795	0.0520374
SELENOS	3928.26	0.0827249	0.0852471
SELENOT	12123.8	0.115512	1.37656e-06
SELENOV	0.152072	0.894154	NA
SELENOW	789.668	0.131693	0.356465
SELL	29179.9	0.146513	7.2048e-12
SELP	23.3326	0.413683	NA
SELPLG	1565.5	0.187766	0.00222045
SEM1	3053.59	-0.00498439	0.956571
SEMA3A	2081.15	0.0736509	0.278365
SEMA3B	10.6703	0.816955	NA
SEMA3B-AS1	0.181199	-1.0294	NA
SEMA3C	99.7039	0.681807	0.011234
SEMA3D	1492.04	0.482492	9.50349e-18
SEMA3E	10.3059	0.296322	NA
SEMA3F	5.57329	0.995889	NA
SEMA3F-AS1	2.97293	0.60593	NA
SEMA3G	8.63312	0.369598	NA
SEMA4A	18559.3	0.177151	1.0742e-16
SEMA4B	1213.21	-0.0137576	0.926452
SEMA4C	2276.99	-0.0825924	0.419092
SEMA4D	25070.2	-0.00123367	0.979941
SEMA4F	358.703	0.0234515	0.932658
SEMA4G	101.818	-0.0437998	0.922545
SEMA5A	301.401	0.17482	0.367613
SEMA5A-AS1	0	NA	NA
SEMA5B	3.87753	-1.56342	NA
SEMA6A	1782.42	0.0837303	0.276055
SEMA6A-AS1	63.5254	-0.134932	0.798907
SEMA6A-AS2	11.6543	-0.129686	NA
SEMA6B	1.14766	-0.51573	NA
SEMA6C	24.4523	-0.246993	NA
SEMA6D	12.6153	0.19787	NA
SEMA7A	18801.7	-0.278768	2.7655e-45
SEMG1	3.15126	0.0784363	NA
SEMG2	1.51576	0.86655	NA
SENCR	47.0445	0.172067	NA
SENP1	8063.4	-0.0580039	0.180623
SENP2	7224.43	-0.0618833	0.165289
SENP3	5386.13	-0.0326949	0.512641
SENP3-EIF4A1	70809.1	-0.0734796	4.84636e-08
SENP5	8617.21	-0.0124091	0.823813
SENP6	14451.2	-0.0769805	0.00171647
SENP7	4420.21	-0.0433006	0.478237
SENP8	242.379	0.0805704	0.76707
SEPHS1	7883.82	-0.000368407	0.995735
SEPHS2	5717.16	0.0106821	0.867583
SEPSECS	2308.41	-0.047334	0.519742
SEPSECS-AS1	185.574	-0.056123	0.858627
SEPT5-GP1BB	28.4254	-0.116837	NA
SEPTIN1	4647.97	-0.040903	0.543676
SEPTIN10	39.1921	-0.198846	NA
SEPTIN11	30040.9	0.00310765	0.93072
SEPTIN12	2.28003	2.52377	NA
SEPTIN14	1.66873	-0.104426	NA
SEPTIN2	40114.2	-0.00674639	0.862823
SEPTIN3	102.911	0.186078	0.622571
SEPTIN4	21.6858	0.199165	NA
SEPTIN4-AS1	40.0472	-0.237985	NA
SEPTIN5	31.4202	0.067894	NA
SEPTIN6	17697.3	0.0176556	0.65405
SEPTIN7	26263.2	-0.0694334	0.0277003
SEPTIN7-AS1	118.163	-0.0438819	0.919051
SEPTIN7P2	1293.44	0.131189	0.126648
SEPTIN7P9	74.4305	0.267224	0.492905
SEPTIN8	5528.32	-0.0648707	0.111243
SEPTIN9	40153.3	-0.0220923	0.308387
SEPTIN9-DT	3.69515	0.18392	NA
SERAC1	362.173	-0.0405676	0.859183
SERBP1	68787.4	-0.0817108	1.19874e-07
SERF1A	218.976	-0.261001	0.274199
SERF1B	218.627	-0.256797	0.285422
SERF2	4169.68	0.0843088	0.0801769
SERF2-C15ORF63	2162.85	-0.0295163	0.771963
SERGEF	1309.19	0.00119465	0.993542
SERHL	4.28232	0.607843	NA
SERHL2	26.8068	0.469683	NA
SERINC1	8475.86	-0.0630327	0.0535306
SERINC2	2637.46	0.198968	9.93019e-06
SERINC3	5283.43	-0.0906241	0.0119675
SERINC4	32.5555	0.13988	NA
SERINC5	2675.39	0.174712	0.000264334
SERP1	17327	0.0232935	0.572305
SERP2	1.79045	0.119421	NA
SERPINA1	21.3631	0.403611	NA
SERPINA10	0.456217	2.28903	NA
SERPINA11	0.304145	1.70711	NA
SERPINA12	0.957334	0.832491	NA
SERPINA13P	0	NA	NA
SERPINA2	0.823111	-3.20488	NA
SERPINA3	0.808693	3.10591	NA
SERPINA4	0.485344	0.751544	NA
SERPINA5	0.304145	1.70711	NA
SERPINA6	1.78715	-0.893613	NA
SERPINA7	0.60829	2.7036	NA
SERPINA9	10.7483	1.31282	NA
SERPINB1	7212.39	-0.00672567	0.926263
SERPINB10	418.38	-0.208083	0.168648
SERPINB11	0.471991	0.751174	NA
SERPINB12	1.00879	-1.07675	NA
SERPINB13	0.167846	-1.0294	NA
SERPINB2	22.2033	0.0453302	NA
SERPINB3	0	NA	NA
SERPINB4	0	NA	NA
SERPINB5	5.43177	-1.10689	NA
SERPINB6	91.146	0.079554	0.860166
SERPINB7	6.2584	-1.04625	NA
SERPINB8	2579.29	-0.137672	0.0204438
SERPINB9	75639.2	0.160171	8.58942e-35
SERPINB9P1	575.183	0.252063	0.0165023
SERPINC1	2.70665	-0.827409	NA
SERPIND1	42.2158	-0.0194729	NA
SERPINE1	29.0977	0.0713904	NA
SERPINE2	112.104	0.655687	0.00670576
SERPINE3	3.40294	-0.0498059	NA
SERPINF1	639.714	0.129527	0.282543
SERPINF2	36.7592	0.374827	NA
SERPING1	17.375	-0.0670464	NA
SERPINH1	2793.61	-0.0824386	0.151844
SERPINI1	719.376	-0.0749142	0.564342
SERPINI2	0.825736	1.81825	NA
SERTAD1	301.754	-0.16968	0.345287
SERTAD2	9607.46	0.198348	1.48196e-12
SERTAD3	1435.07	0.0198206	0.866118
SERTAD4	0	NA	NA
SERTAD4-AS1	0.456217	2.28903	NA
SERTM1	0.471991	0.751174	NA
SERTM2	41.2751	-0.0923928	NA
SESN1	1083.3	0.214596	0.00598275
SESN2	5308.19	0.0611417	0.14643
SESN3	7397.59	0.107046	0.00184464
SESTD1	1939.38	0.0828461	0.241856
SET	77719.7	-0.0771517	3.26988e-06
SETBP1	1009.4	0.333103	1.02553e-05
SETD1A	4308.77	-0.0659235	0.198514
SETD1B	5668.23	-0.0212403	0.706626
SETD2	22565.4	-0.0597277	0.00410944
SETD3	6483.76	0.0243367	0.605996
SETD4	755.161	0.02998	0.850237
SETD5	23673.7	-0.00132303	0.973307
SETD6	1403.41	-0.0181031	0.879019
SETD7	123.52	0.022334	0.957322
SETD9	357.018	0.00427422	0.987432
SETDB1	5812.28	0.0156713	0.777993
SETDB2	6101.14	0.179612	6.28639e-09
SETDB2-PHF11	7960.05	0.0943207	0.00210497
SETMAR	589.158	-0.0936229	0.539099
SETSIP	185.192	-0.103578	0.711013
SETX	46894.3	0.160672	3.93659e-33
SEZ6	24.2237	0.121756	NA
SEZ6L	2.58037	1.53248	NA
SEZ6L2	6.15925	-0.31782	NA
SF1	22991.1	-0.0798712	0.00017246
SF3A1	19010.4	-0.0519981	0.0142261
SF3A2	4787.89	-0.0403464	0.470588
SF3A3	15820.7	0.00507894	0.898297
SF3B1	53349.2	-0.0289214	0.143181
SF3B2	25085.5	-0.00166203	0.963921
SF3B3	33477.4	-0.0258997	0.197982
SF3B4	7898.74	-0.0808539	0.00546618
SF3B5	4290.69	0.00940567	0.916774
SF3B6	4605.49	-0.0330453	0.594122
SFI1	3581.96	0.243719	1.64472e-08
SFMBT1	2666.11	-0.127207	0.00957571
SFMBT2	13116.8	0.0655516	0.0169431
SFN	44.0511	0.251653	NA
SFPQ	34513.1	-0.0541446	0.00181607
SFR1	1121.7	0.0300636	0.838523
SFRP1	15.5665	-0.125079	NA
SFRP2	6.28834	0.399345	NA
SFRP4	33.6838	0.405032	NA
SFRP5	0.181199	-1.0294	NA
SFSWAP	5571.78	-0.0329594	0.483488
SFT2D1	6452.91	0.0602893	0.154195
SFT2D2	17687.1	-0.0138184	0.673085
SFT2D3	1359.27	0.0619189	0.494003
SFTA1P	0.51595	2.44809	NA
SFTA2	0.353182	-0.0676168	NA
SFTA3	0.152072	0.894154	NA
SFTPA1	13.9488	-0.598862	NA
SFTPA2	4.10949	1.27092	NA
SFTPB	0.639836	-0.125017	NA
SFTPC	0.152072	0.894154	NA
SFTPD	0.167846	-1.0294	NA
SFXN1	3463.41	-0.00387352	0.961754
SFXN2	3224.81	0.121273	0.00535935
SFXN3	248.522	0.134658	0.526574
SFXN4	2237.48	0.0800365	0.22918
SFXN5	864.821	-0.0945335	0.381086
SGCA	14.2405	-0.30787	NA
SGCB	2135.2	0.0341994	0.682305
SGCD	1.10433	3.55945	NA
SGCE	1792.91	0.0423046	0.638028
SGCG	1.40523	0.890117	NA
SGCZ	3.57075	0.0488942	NA
SGF29	682.03	-0.0692043	0.61622
SGIP1	10.3233	0.309186	NA
SGK1	531.804	0.441369	7.02541e-06
SGK2	8.83378	0.0864818	NA
SGK3	97.7699	-0.178145	0.639884
SGMS1	11106.2	-0.0128532	0.790019
SGMS1-AS1	597.528	-0.145252	0.260273
SGMS2	577.011	0.00319656	0.987725
SGO1	2528.52	-0.0184028	0.833927
SGO1-AS1	6.08455	0.471332	NA
SGO2	6153.18	0.0183676	0.753926
SGPL1	3921.92	-0.0649681	0.175916
SGPP1	6680.94	0.195418	5.23352e-12
SGPP2	16067.9	0.0198807	0.515328
SGSH	1833.33	0.0498393	0.624905
SGSM1	2.85207	-0.590847	NA
SGSM2	2547.77	0.0398741	0.659433
SGSM3	2375.66	0.0420084	0.664295
SGTA	6656.14	-0.00460096	0.939193
SGTB	3707.3	0.0797952	0.101439
SH2B1	1547.7	0.0912984	0.411967
SH2B2	640.774	0.341428	0.000230027
SH2B3	13742.3	0.036946	0.166574
SH2D1A	3830.88	-0.173136	1.82388e-05
SH2D1B	1.64583	2.99931	NA
SH2D2A	129.872	-0.318909	0.208358
SH2D3A	501.356	-0.110065	0.448571
SH2D3C	2663.07	-0.0719425	0.208305
SH2D4A	236.36	-0.119005	0.630565
SH2D4B	24.5305	-0.564028	NA
SH2D5	51.4469	0.511325	0.224108
SH2D6	30.6649	0.0765958	NA
SH2D7	3.19193	-0.803859	NA
SH3BGR	125.847	-0.132588	0.703733
SH3BGRL	20390.7	0.0305472	0.196893
SH3BGRL2	41.7233	0.0998744	NA
SH3BGRL3	6387.26	0.0116374	0.853644
SH3BP1	2664.34	-0.166475	0.000963762
SH3BP2	3792.83	-0.186494	0.000263539
SH3BP4	0.982273	-0.0820228	NA
SH3BP5	1183.38	0.451427	1.03757e-12
SH3BP5-AS1	1313.64	0.155338	0.0779098
SH3BP5L	1869.66	0.0991507	0.132831
SH3D19	35.2375	0.391759	NA
SH3D21	525.699	0.14823	0.262703
SH3GL1	3347.61	-0.0437205	0.541781
SH3GL1P1	162.294	-0.0899498	0.772542
SH3GL1P2	3.99265	0.412204	NA
SH3GL2	5.70329	-0.402281	NA
SH3GL3	0.4683	2.32484	NA
SH3GLB1	14150.1	-0.015596	0.724882
SH3GLB2	1613.5	0.00550173	0.964135
SH3KBP1	36368.2	0.0157974	0.632423
SH3PXD2A	5638.29	-0.00366754	0.956219
SH3PXD2A-AS1	0.956064	0.892557	NA
SH3PXD2B	6.63169	0.0588812	NA
SH3RF1	3565.02	0.124313	0.00461829
SH3RF2	8.24018	0.390749	NA
SH3RF3	147.887	0.221287	0.391818
SH3RF3-AS1	6.52483	-1.05393	NA
SH3TC1	3107.33	0.0596196	0.373645
SH3TC2	4.06831	0.247328	NA
SH3TC2-DT	0.152072	0.894154	NA
SH3YL1	1103.95	0.00695728	0.96006
SHANK1	1.16881	-1.41414	NA
SHANK2	1930.36	0.052373	0.509952
SHANK2-AS1	0	NA	NA
SHANK2-AS3	0.152072	0.894154	NA
SHANK3	13.4682	0.581893	NA
SHARPIN	1305.86	0.0350413	0.749316
SHB	1136.95	0.0932734	0.297807
SHBG	8.42787	-0.898662	NA
SHC1	3616.68	-0.0715345	0.138853
SHC2	0.628201	2.74685	NA
SHC3	7.59408	-0.0747707	NA
SHC4	498.494	0.366348	0.000709702
SHCBP1	8139.38	0.0292282	0.449869
SHCBP1L	2.48551	1.39584	NA
SHD	0.794928	1.7962	NA
SHE	8.70896	0.193053	NA
SHF	111.777	-0.155571	0.658242
SHFL	6119.3	-0.0395773	0.468009
SHH	1.01166	-0.00748783	NA
SHISA2	1.20636	-0.494966	NA
SHISA3	17.8334	0.264514	NA
SHISA4	12.5987	0.171807	NA
SHISA5	6582.3	-0.0266688	0.654348
SHISA6	0.65319	-0.160859	NA
SHISA7	0.856872	-1.98127	NA
SHISA8	16.2561	-0.317274	NA
SHISA9	1.45057	0.906655	NA
SHISAL1	20.2309	0.185216	NA
SHISAL2A	7.77087	0.376505	NA
SHISAL2B	0.687934	2.86357	NA
SHKBP1	6033.69	-0.0451472	0.303971
SHLD1	517.362	0.170678	0.171684
SHLD2	7238.88	0.0981105	0.00234894
SHLD2P1	196.457	0.128629	0.612674
SHLD2P3	719.187	-0.0431961	0.797343
SHLD3	586.641	-0.0630691	0.701694
SHMT1	2862.95	0.0573401	0.343046
SHMT2	13908.3	0.0159533	0.637279
SHOC1	4.50427	1.26132	NA
SHOC2	18051.7	-0.0445734	0.122593
SHOX	0.666543	-0.209764	NA
SHOX2	2558.79	0.173443	0.000176582
SHPK	2381.09	0.0766946	0.256033
SHPRH	6133.96	-0.0401338	0.329895
SHQ1	2694.04	0.073656	0.28622
SHROOM1	150.852	-0.0204595	0.956571
SHROOM2	2.26414	1.27407	NA
SHROOM3	2829.53	0.191798	7.90614e-06
SHROOM4	5.75244	-0.0622083	NA
SHTN1	438.041	0.11892	0.483842
SI	2.18443	-0.817282	NA
SIAE	1453.73	0.0666858	0.456796
SIAH1	1462.76	0.0330544	0.784196
SIAH2	2899.87	0.0199512	0.796565
SIAH3	2.63847	0.681396	NA
SIDT1	11435.1	-0.0909128	0.000284905
SIDT2	6058.75	-0.14739	1.18553e-06
SIGIRR	100.804	-0.127017	0.769339
SIGLEC1	2.26056	4.58895	NA
SIGLEC10	560.404	-0.115706	0.424895
SIGLEC11	0.676943	-1.57844	NA
SIGLEC12	0.456217	2.28903	NA
SIGLEC14	144.737	-0.180181	0.533803
SIGLEC15	485.035	0.413174	0.000874601
SIGLEC16	0.760362	3.02513	NA
SIGLEC17P	5.70787	-0.929818	NA
SIGLEC5	156.455	0.0186653	0.960095
SIGLEC6	22.9576	-0.0353615	NA
SIGLEC7	0.456217	2.28903	NA
SIGLEC8	0	NA	NA
SIGLEC9	1.19886	-3.73888	NA
SIGLECL1	1.77324	2.12683	NA
SIGMAR1	3177.93	-0.148303	0.000438124
SIK1	533.897	0.0190453	0.926297
SIK1B	533.897	0.0190453	0.926297
SIK2	5007.99	0.198369	2.06065e-06
SIK3	4169.73	-0.0545281	0.255456
SIKE1	9006.31	0.0240965	0.530774
SIL1	2731.51	0.0162613	0.857216
SILC1	1.90787	0.886162	NA
SIM1	1.44106	0.218917	NA
SIM2	0.993019	-0.1034	NA
SIMC1	1978.83	-0.102264	0.171639
SIN3A	12967.2	-0.114072	4.09019e-06
SIN3B	4326.92	0.0237597	0.686855
SINHCAF	10984.4	-0.0076207	0.875115
SIPA1	6002.99	-0.172284	1.11002e-05
SIPA1L1	24737.2	0.00534973	0.867647
SIPA1L2	359.245	0.12837	0.519387
SIPA1L3	11191.5	0.115318	1.18092e-05
SIRLNT	0.152072	0.894154	NA
SIRPA	1090.26	0.199115	0.0167103
SIRPB1	15.0803	-0.0296624	NA
SIRPB2	0.353182	-0.0676168	NA
SIRPD	1.02043	-3.50839	NA
SIRPG	0.940291	2.08979	NA
SIRPG-AS1	0.152072	0.894154	NA
SIRT1	2533.55	-0.000314656	0.997776
SIRT2	1143.16	-0.0133444	0.930417
SIRT3	1372.37	-0.00603403	0.963921
SIRT4	35.7884	0.0303345	NA
SIRT5	895.751	0.0252119	0.87244
SIRT6	680.476	-0.204439	0.0531528
SIRT7	1186.29	-0.0330444	0.781517
SIT1	1382.04	-0.049798	0.677436
SIVA1	1685.92	0.0199013	0.852669
SIX1	8.92929	1.16423	NA
SIX2	0.319918	-0.0676175	NA
SIX3	318.078	0.0522765	0.82994
SIX3-AS1	7.52167	-0.144152	NA
SIX4	134.547	0.080665	0.839371
SIX5	339.997	-0.120367	0.518384
SIX6	0.487764	-0.946664	NA
SKA1	2736.94	-0.0376006	0.59243
SKA2	9148.89	-0.0672507	0.0174416
SKA3	4575.77	-0.0776833	0.0602315
SKAP1	3106.67	0.020308	0.801409
SKAP2	9354.12	-0.0319785	0.402386
SKI	2621.97	-0.00306815	0.974602
SKIDA1	53.806	-0.520137	0.182443
SKIL	10552.7	-0.00220914	0.963921
SKINT1L	1.16229	-0.591928	NA
SKIV2L	7382.18	0.0256352	0.557993
SKOR1	13.0152	-0.443699	NA
SKOR2	0.335692	-1.90707	NA
SKP1	13852.6	0.0140275	0.750214
SKP1P2	20.552	-0.527062	NA
SKP2	6786.08	0.0249762	0.635805
SLA	2.58214	1.99915	NA
SLA2	181.212	0.156003	0.539099
SLAIN1	6206.83	0.102947	0.00327281
SLAIN2	10314	0.00140122	0.982763
SLAMF1	21118.3	-0.438439	3.99141e-118
SLAMF6	8663.38	-0.287807	1.10905e-29
SLAMF7	26964.1	0.0169341	0.483897
SLAMF8	16.61	-0.476915	NA
SLAMF9	0.362398	-2.00331	NA
SLBP	7282.21	-0.173175	8.97903e-10
SLC10A1	0.496039	2.39597	NA
SLC10A2	873.232	0.650319	9.42952e-16
SLC10A3	1102.59	0.0669223	0.508841
SLC10A4	5.16847	0.407789	NA
SLC10A5	94.618	0.1188	0.773138
SLC10A6	14.9482	-0.556076	NA
SLC10A7	3643.36	-0.111951	0.00817411
SLC11A1	16.2367	0.219669	NA
SLC11A2	1562.71	0.0522424	0.548732
SLC12A1	5.67499	0.439373	NA
SLC12A2	11551.8	-0.0259631	0.487355
SLC12A3	14.7527	0.439685	NA
SLC12A4	2401.33	0.084407	0.222085
SLC12A5	86.5271	-0.301142	0.392464
SLC12A5-AS1	11.8186	-0.28953	NA
SLC12A6	8796.89	-0.0137516	0.841351
SLC12A7	4894.91	-0.0802637	0.13129
SLC12A8	1415.62	0.170376	0.0158604
SLC12A9	1212.42	-0.054071	0.649364
SLC12A9-AS1	14.3022	-0.0232854	NA
SLC13A1	5.72406	-0.914939	NA
SLC13A2	1.29268	-0.8471	NA
SLC13A3	14.3565	-0.747898	NA
SLC13A4	0.319918	-0.0676175	NA
SLC13A5	0.781164	0.490127	NA
SLC14A1	33.086	-0.512876	NA
SLC14A2	25.7086	0.288617	NA
SLC14A2-AS1	2.81557	0.437165	NA
SLC15A1	1.27483	1.37217	NA
SLC15A2	1165.87	0.13741	0.130742
SLC15A3	4010.77	0.0319365	0.654952
SLC15A4	7731.57	0.0899665	0.00168283
SLC15A5	1.33739	-3.9016	NA
SLC16A1	11548.8	-0.00903589	0.836971
SLC16A10	957.307	0.442265	2.78221e-07
SLC16A11	2.61319	0.673677	NA
SLC16A12	2.98187	0.60505	NA
SLC16A12-AS1	0.639492	-1.49184	NA
SLC16A13	841.295	0.0639876	0.667335
SLC16A14	19.1015	0.755495	NA
SLC16A1-AS1	566.31	0.0802734	0.627626
SLC16A2	6.14974	-0.477139	NA
SLC16A3	371.007	-0.256399	0.0613351
SLC16A4	108.129	0.291685	0.350869
SLC16A5	474.369	0.0674357	0.745325
SLC16A6	3250.45	-0.118133	0.0532891
SLC16A7	9333.06	0.0914842	0.000431316
SLC16A8	0.304145	1.70711	NA
SLC16A9	481.435	-0.180148	0.180141
SLC17A1	21.3462	1.03642	NA
SLC17A2	1.09605	1.18722	NA
SLC17A3	12.2264	0.488363	NA
SLC17A4	4.50417	0.0345009	NA
SLC17A5	2463.19	0.0356278	0.651963
SLC17A6	1.81876	0.702727	NA
SLC17A7	3.02704	-0.372122	NA
SLC17A8	3.28658	1.1645	NA
SLC17A9	4271.98	0.0152053	0.900856
SLC18A1	1.23649	3.72556	NA
SLC18A2	4.02264	-0.0964301	NA
SLC18A3	0	NA	NA
SLC18B1	744.016	0.0133706	0.938427
SLC19A1	2966	-0.164607	0.00127819
SLC19A2	3843.79	0.263533	7.88966e-13
SLC19A3	1.45684	-0.415359	NA
SLC1A1	4991.92	0.0784852	0.0871203
SLC1A2	9.45672	1.55839	NA
SLC1A3	49.6028	-0.194455	NA
SLC1A4	5817.02	0.0878651	0.0116055
SLC1A5	6808.73	-0.0916122	0.0196226
SLC1A6	1.16258	1.17971	NA
SLC1A7	0.456217	2.28903	NA
SLC20A1	8647.68	0.196162	1.978e-15
SLC20A2	1357.3	-0.135402	0.0622145
SLC22A1	199.929	-0.0552323	0.866189
SLC22A10	0.711442	-2.97898	NA
SLC22A11	0.698089	-2.95531	NA
SLC22A12	0.543597	-2.58979	NA
SLC22A13	30.2012	-0.263586	NA
SLC22A14	2.68207	0.288351	NA
SLC22A15	134.288	0.119861	0.719466
SLC22A16	2.36625	0.362226	NA
SLC22A17	7.87021	-0.611297	NA
SLC22A18	158.418	-0.0380751	0.913442
SLC22A18AS	3.17323	1.01577	NA
SLC22A2	8.51304	-0.351311	NA
SLC22A20P	53.6378	0.0967795	0.873001
SLC22A23	14.2584	1.06591	NA
SLC22A24	0.839229	-3.22826	NA
SLC22A25	1.03042	0.904271	NA
SLC22A3	9.41954	0.933388	NA
SLC22A31	8.00447	-0.0746702	NA
SLC22A4	26.3001	-0.241044	NA
SLC22A5	631.267	0.0365459	0.839814
SLC22A6	3.15011	0.35094	NA
SLC22A7	0.776136	1.7466	NA
SLC22A8	1.48507	0.215661	NA
SLC22A9	3.23092	0.0529147	NA
SLC23A1	164.663	-0.292519	0.186029
SLC23A2	452.392	-0.0113546	0.957996
SLC23A3	113.681	-0.221849	0.523217
SLC24A1	877.724	0.0487111	0.711099
SLC24A2	8.19297	1.75308	NA
SLC24A3	10.2483	0.0257067	NA
SLC24A4	6.89876	1.08703	NA
SLC24A5	0.793246	0.519167	NA
SLC25A1	2490.12	0.0920842	0.20138
SLC25A10	896.073	0.0103289	0.949222
SLC25A11	4008.36	-0.0255594	0.675706
SLC25A12	6744.76	-0.105907	0.000380341
SLC25A13	6607.13	0.0596546	0.131284
SLC25A14	554.428	0.0375535	0.835831
SLC25A15	2900.91	0.00447474	0.959521
SLC25A16	1752.63	-0.0125611	0.911644
SLC25A17	3877.23	-0.15426	4.20099e-05
SLC25A18	3.78912	0.816475	NA
SLC25A19	2040.67	-0.062443	0.441482
SLC25A2	56.716	0.407381	0.313534
SLC25A20	1964.13	0.0224812	0.812706
SLC25A21	0.480382	2.35654	NA
SLC25A21-AS1	0.8094	1.7879	NA
SLC25A22	879.14	-0.230013	0.0131721
SLC25A23	9158.49	-0.00746081	0.888365
SLC25A24	16.3885	-0.118174	NA
SLC25A25	1331.18	-0.0616095	0.537923
SLC25A25-AS1	1102.69	-0.0758631	0.483668
SLC25A26	1413.65	0.0774172	0.353195
SLC25A27	1.32387	0.557408	NA
SLC25A28	2171.6	0.0515385	0.476573
SLC25A29	614.116	-0.12281	0.332293
SLC25A3	17051.2	-0.0154011	0.754204
SLC25A30	3980.99	0.131889	0.00125653
SLC25A30-AS1	5.34601	-0.430876	NA
SLC25A31	0.482391	-0.930059	NA
SLC25A32	6529.42	-0.143389	1.41788e-06
SLC25A33	1627.81	-0.0716024	0.441482
SLC25A34	113.302	0.0578261	0.900173
SLC25A34-AS1	0.152072	0.894154	NA
SLC25A35	512.336	0.0554697	0.759504
SLC25A36	8471.57	0.0211495	0.651775
SLC25A37	801.225	-0.176236	0.0642219
SLC25A38	4057.12	-0.0344621	0.561385
SLC25A39	6231.66	0.0465984	0.409639
SLC25A3P1	0.152072	0.894154	NA
SLC25A4	4227.47	-0.0496128	0.327879
SLC25A40	5381.59	0.0445878	0.309642
SLC25A41	38.3774	0.222938	NA
SLC25A42	1228.34	-0.107448	0.190147
SLC25A43	1655.26	0.0416109	0.650765
SLC25A44	6116.92	-0.0679288	0.102849
SLC25A45	1568.93	0.0498399	0.608746
SLC25A46	12122.3	-0.0142851	0.802969
SLC25A47	0.543597	-2.58979	NA
SLC25A48	1.80322	-0.300919	NA
SLC25A48-AS1	0.487764	-0.946664	NA
SLC25A5	28750.5	-0.0091238	0.740112
SLC25A51	1686.97	0.0578956	0.557993
SLC25A51P1	0.624063	1.33328	NA
SLC25A51P4	1.31994	1.53846	NA
SLC25A52	3.03983	-0.711568	NA
SLC25A53	1593.77	0.0926161	0.301999
SLC25A5-AS1	122.755	0.0755784	0.849278
SLC25A6	42330.9	-0.00983826	0.678522
SLC26A1	0.87421	-0.637411	NA
SLC26A10	45.7152	-0.391449	NA
SLC26A11	369.389	0.000382822	0.999261
SLC26A2	3540.64	0.0516264	0.359628
SLC26A3	0.4683	2.32484	NA
SLC26A4	22.6099	0.302418	NA
SLC26A4-AS1	7.84015	1.23071	NA
SLC26A5	1.12395	1.20176	NA
SLC26A6	876.196	0.17633	0.182063
SLC26A7	23.7231	0.48168	NA
SLC26A8	4.65172	-0.478638	NA
SLC26A9	17.7097	-0.347827	NA
SLC26A9-AS1	0.801965	-1.9057	NA
SLC27A1	138.464	-0.152825	0.615602
SLC27A2	43.1351	0.316736	NA
SLC27A3	736.572	0.0809705	0.554051
SLC27A4	1546.48	0.00180139	0.990903
SLC27A5	345.562	0.273529	0.0583179
SLC27A6	0.788218	1.77353	NA
SLC28A1	1.3055	-2.73124	NA
SLC28A2	1.59717	0.433326	NA
SLC28A3	20.7997	0.349541	NA
SLC29A1	4932.15	-0.0307359	0.549249
SLC29A2	626.743	0.399946	6.50546e-05
SLC29A3	148.639	-0.107241	0.741901
SLC29A4	23.3229	0.542873	NA
SLC2A1	2606.32	-0.199583	1.17709e-05
SLC2A10	0.646546	-0.0648312	NA
SLC2A11	513.096	0.0585305	0.753926
SLC2A12	46.0151	-0.096848	NA
SLC2A13	2492.72	0.153291	0.00183261
SLC2A14	6.13337	0.306206	NA
SLC2A1-AS1	74.4125	0.385383	0.281775
SLC2A2	183.282	0.0082555	0.983124
SLC2A3	4912.02	0.0866537	0.026356
SLC2A4	5.21375	0.394945	NA
SLC2A4RG	1567.29	0.00484419	0.967687
SLC2A5	5522.88	0.0794771	0.0840053
SLC2A6	2247.89	0.154845	0.023373
SLC2A7	0.995094	-2.24564	NA
SLC2A8	350.379	0.214672	0.183708
SLC2A9	38.5418	-0.304828	NA
SLC30A1	7670.97	-0.0567106	0.0965438
SLC30A10	1.84756	-0.486268	NA
SLC30A2	1.68361	0.470562	NA
SLC30A3	5.87725	0.193608	NA
SLC30A4	341.866	-0.0543737	0.805424
SLC30A5	6768.8	0.00270798	0.970801
SLC30A6	8504.78	0.0684241	0.0176198
SLC30A7	9785.59	-0.0511886	0.172581
SLC30A8	0.791564	-0.668457	NA
SLC30A9	12917.9	0.0326036	0.327879
SLC31A1	6524.49	0.220295	4.35954e-15
SLC31A2	159.174	-0.0701945	0.848786
SLC32A1	27.7516	-0.224173	NA
SLC33A1	3315.28	0.00737743	0.925829
SLC34A1	15.8678	-0.777469	NA
SLC34A2	1.83929	0.217781	NA
SLC34A3	0.694398	-1.59015	NA
SLC35A1	1235.76	0.070474	0.469437
SLC35A2	906.926	0.208841	0.0160852
SLC35A3	4740.63	-0.0260686	0.643422
SLC35A4	17432.6	-0.0490395	0.0425712
SLC35A5	3128.38	-0.0430333	0.600782
SLC35B1	4522.28	0.00758314	0.91341
SLC35B2	3220.4	-0.0252486	0.71626
SLC35B3	3560.27	-0.0163576	0.818889
SLC35B4	6291.57	0.0219561	0.679959
SLC35C1	1499.99	0.0508802	0.601213
SLC35C2	2656.95	-0.0848405	0.157604
SLC35D1	5107.19	0.0333107	0.509372
SLC35D2	1312.38	0.00686091	0.957819
SLC35D3	1.54825	-2.99281	NA
SLC35E1	8234.26	0.0601798	0.078752
SLC35E2A	2567.49	0.0208894	0.797343
SLC35E2B	7094.32	-0.0520805	0.185054
SLC35E3	1367.24	0.219456	0.000818596
SLC35E4	150.074	0.138867	0.639357
SLC35F1	10.9622	-0.157979	NA
SLC35F2	5946.51	-0.0530263	0.284753
SLC35F3	406.448	0.0227865	0.916723
SLC35F4	13.1623	-0.325988	NA
SLC35F5	6430.28	0.00854702	0.892861
SLC35F6	2446.95	-0.0347857	0.655064
SLC35G1	498.915	-0.0451588	0.805424
SLC35G2	360.272	0.0529794	0.82994
SLC35G3	0.333271	-0.0676172	NA
SLC35G4	0	NA	NA
SLC35G5	36.6044	0.20189	NA
SLC35G6	0.964044	0.874677	NA
SLC36A1	629.673	-0.0997809	0.443036
SLC36A2	0.152072	0.894154	NA
SLC36A3	1.15269	-1.39138	NA
SLC36A4	1631.64	-0.0869816	0.384563
SLC37A1	3587.46	0.093935	0.104527
SLC37A2	3095.26	-0.0681394	0.247567
SLC37A3	1295.35	0.115333	0.136834
SLC37A4	1365.06	-0.0331906	0.768367
SLC38A1	52285.2	0.0300574	0.0713505
SLC38A10	3600.69	-0.0510247	0.574989
SLC38A11	0.171983	0.894154	NA
SLC38A2	28333.2	-0.0129263	0.673085
SLC38A3	2.93911	-0.416188	NA
SLC38A4	26.1304	0.372232	NA
SLC38A5	4409.14	-0.0478857	0.354275
SLC38A6	464.115	-0.0112485	0.962163
SLC38A7	2036.3	0.128162	0.0242825
SLC38A8	0.841098	-0.704796	NA
SLC38A9	2363.84	0.037311	0.654602
SLC39A1	4986.37	-0.0502118	0.306434
SLC39A10	4784.06	0.239043	1.53013e-12
SLC39A11	1751.23	-0.0295847	0.752584
SLC39A12	57.0549	0.0252512	0.967265
SLC39A12-AS1	0.304145	1.70711	NA
SLC39A13	866.19	0.142395	0.165291
SLC39A14	8955.71	-0.00530292	0.920729
SLC39A2	12.2145	0.555925	NA
SLC39A3	798.027	-0.138948	0.169132
SLC39A4	646.916	-0.113797	0.353749
SLC39A5	4.47583	0.915631	NA
SLC39A6	8024.26	-0.0318551	0.398133
SLC39A7	7279.52	0.099158	0.00201159
SLC39A8	5750.95	0.000541987	0.994522
SLC39A9	15674.3	0.0135112	0.705471
SLC3A1	3.858	0.53676	NA
SLC3A2	5634.75	0.0453134	0.461065
SLC40A1	27.8396	0.420125	NA
SLC41A1	220.843	-0.0501377	0.870968
SLC41A2	3181.11	0.0318455	0.719337
SLC41A3	1487.08	0.0521595	0.590462
SLC43A1	1573.07	0.130336	0.0673646
SLC43A2	4212.96	-0.182379	1.84446e-07
SLC43A3	25505.2	-0.108267	2.02994e-07
SLC44A1	4063.23	0.118359	0.0224565
SLC44A2	12074.7	-0.184676	3.96393e-16
SLC44A3	3.07241	0.973028	NA
SLC44A3-AS1	0.466618	0.751023	NA
SLC44A4	5.27898	0.154859	NA
SLC44A5	33.4053	0.287505	NA
SLC45A1	10.6472	0.784054	NA
SLC45A2	12.0042	0.546187	NA
SLC45A3	768.858	-0.232945	0.0305212
SLC45A4	268.309	-0.127111	0.549611
SLC46A1	686.638	-0.0857382	0.509146
SLC46A2	1.41698	3.91962	NA
SLC46A3	1132.11	-0.176833	0.0223971
SLC47A1	13.9108	-0.0829862	NA
SLC47A2	1.36947	-3.93163	NA
SLC48A1	350.125	-0.0506899	0.83309
SLC49A3	38.3498	0.0110598	NA
SLC49A4	351.202	0.120595	0.500192
SLC4A1	10.6447	-0.16561	NA
SLC4A10	7.55564	-0.518438	NA
SLC4A11	67.5646	-0.0508385	0.92664
SLC4A1AP	5344.9	-0.0376936	0.407225
SLC4A2	3945.34	-0.109475	0.0413613
SLC4A3	2.17868	-1.83717	NA
SLC4A4	885.818	0.258672	0.00232085
SLC4A5	143.917	0.00804866	0.986009
SLC4A7	8930.63	-0.0483502	0.12434
SLC4A8	393.3	0.0246333	0.912333
SLC4A9	24.1347	-0.0513901	NA
SLC50A1	1825.19	-0.0419139	0.654445
SLC51A	5.70835	1.08559	NA
SLC51B	1.81067	3.15356	NA
SLC52A1	5.54708	-0.34985	NA
SLC52A2	1172.76	0.00652646	0.9618
SLC52A3	0.67183	-0.0179999	NA
SLC5A1	3.28711	1.89973	NA
SLC5A10	1.854	3.20115	NA
SLC5A11	21.2296	-0.17193	NA
SLC5A12	1.28515	0.674142	NA
SLC5A2	1.15475	1.17475	NA
SLC5A3	18761.8	-0.194563	1.16777e-11
SLC5A4	0.319918	-0.0676175	NA
SLC5A4-AS1	1.70479	4.18979	NA
SLC5A5	68.3898	0.740554	0.018127
SLC5A6	5237.44	-0.0207924	0.764783
SLC5A7	0.343672	-1.93569	NA
SLC5A8	4.8272	0.123595	NA
SLC5A9	0.959755	-0.127014	NA
SLC66A1	740.958	-0.0550993	0.706025
SLC66A1L	0.642856	1.39625	NA
SLC66A2	1555.62	-0.0864675	0.305112
SLC66A3	255.638	-0.00392187	0.990247
SLC6A1	0.657327	1.38572	NA
SLC6A10P	0	NA	NA
SLC6A11	5.68521	1.19593	NA
SLC6A12	12.5424	0.53634	NA
SLC6A13	4.30894	-0.734223	NA
SLC6A14	6.67204	-0.526908	NA
SLC6A15	1.86112	4.31486	NA
SLC6A16	418.076	-0.0510465	0.800889
SLC6A17	2.21258	1.76408	NA
SLC6A18	0.152072	0.894154	NA
SLC6A19	0.639836	-0.125017	NA
SLC6A1-AS1	0.651919	-0.0812731	NA
SLC6A2	1.08028	2.32944	NA
SLC6A20	2.2927	0.353547	NA
SLC6A3	3.84666	1.1374	NA
SLC6A4	339.579	0.140314	0.418202
SLC6A5	0.456217	2.28903	NA
SLC6A6	3947.56	-0.101635	0.0315453
SLC6A7	5.93144	0.744932	NA
SLC6A8	16.5996	-0.420211	NA
SLC6A9	259.172	0.189704	0.316295
SLC7A1	17107.9	0.0469473	0.0719882
SLC7A10	0	NA	NA
SLC7A11	10828.8	0.230552	4.07948e-19
SLC7A11-AS1	2.77025	0.123373	NA
SLC7A13	0.304145	1.70711	NA
SLC7A14	0.964044	0.874677	NA
SLC7A14-AS1	1.08867	3.54166	NA
SLC7A2	33.9317	0.0466344	NA
SLC7A3	0.152072	0.894154	NA
SLC7A4	0.666543	-0.209764	NA
SLC7A5	10269.3	0.0480677	0.336473
SLC7A5P2	2297.94	0.178746	0.0278888
SLC7A6	12563.9	0.0586117	0.0169909
SLC7A6OS	3241.86	-0.0012015	0.989589
SLC7A7	1944.42	0.125341	0.0536933
SLC7A8	9.96863	-0.441379	NA
SLC7A9	4.59117	-0.0748044	NA
SLC8A1	339.407	0.0611112	0.790121
SLC8A1-AS1	5.95731	0.0844812	NA
SLC8A2	6.77298	-0.0109204	NA
SLC8A3	1607.1	-0.0785757	0.320287
SLC8B1	704.104	0.121461	0.28456
SLC9A1	3747.48	-0.0383949	0.496554
SLC9A2	48.8738	0.593152	NA
SLC9A3	1006.37	-0.0580317	0.614862
SLC9A3-AS1	314.206	0.181176	0.309642
SLC9A3R1	2713.55	-0.0609309	0.304417
SLC9A3R2	12.5239	-0.32338	NA
SLC9A4	1.43051	0.904867	NA
SLC9A5	117.744	-0.131119	0.729942
SLC9A6	3460.13	-0.0157201	0.842934
SLC9A7	19840.1	0.0678704	0.000782083
SLC9A7P1	1.32423	-2.75139	NA
SLC9A8	3721.97	0.0944383	0.0305144
SLC9A9	1673.36	0.0267768	0.795299
SLC9A9-AS1	3.12411	1.42222	NA
SLC9B1	114.502	0.195675	0.547569
SLC9B2	3947.55	-0.0446637	0.398926
SLC9C1	24.8928	-0.0844406	NA
SLC9C2	3.46663	1.22244	NA
SLCO1A2	3.72323	1.79259	NA
SLCO1B1	1.08028	2.32944	NA
SLCO1B3	1.38945	1.70158	NA
SLCO1B3-SLCO1B7	1.59106	1.80926	NA
SLCO1B7	1.21658	3.70224	NA
SLCO1C1	1.12693	1.25748	NA
SLCO2A1	13.648	0.603373	NA
SLCO2B1	3456.48	0.115745	0.0319655
SLCO3A1	32.7863	0.210034	NA
SLCO4A1	1291.17	-0.0465751	0.653151
SLCO4A1-AS1	5.0381	-0.465053	NA
SLCO4C1	4077.23	0.36371	5.35459e-16
SLCO5A1	3235.2	-0.207978	4.34171e-07
SLCO6A1	1.21658	3.70224	NA
SLED1	77.6153	0.514076	0.126578
SLF1	2829.41	0.0176472	0.826575
SLF2	5697.4	0.0117495	0.854578
SLFN11	5536.41	0.0748324	0.054103
SLFN12	2663.19	0.0582984	0.443691
SLFN12L	4040.2	0.0154137	0.833296
SLFN13	13612.6	0.0842191	0.000312177
SLFN14	4.00816	-1.67542	NA
SLFN5	30346.8	-0.113083	2.56818e-12
SLFNL1	21.3466	-0.205238	NA
SLFNL1-AS1	649.445	0.156557	0.209486
SLIRP	3993.59	-0.0097379	0.902362
SLIT1	68.5944	0.113505	0.835937
SLIT1-AS1	0	NA	NA
SLIT2	6.82142	0.422682	NA
SLIT2-IT1	0.60829	2.7036	NA
SLIT3	2.29873	0.73111	NA
SLITRK1	0.941561	2.06746	NA
SLITRK2	0.332001	-0.0676172	NA
SLITRK3	0.912435	3.28781	NA
SLITRK4	2.42775	0.0975213	NA
SLITRK5	7.42623	-0.0112089	NA
SLITRK6	158.666	0.570369	0.00702361
SLK	11138.2	-0.0727689	0.00412316
SLMAP	7961.09	-0.0186977	0.680072
SLMO2-ATP5E	3728.88	-0.0249925	0.766993
SLN	2.92353	-1.32417	NA
SLPI	1.31436	-0.180739	NA
SLTM	20142.5	-0.0716891	0.00247979
SLU7	6266.49	-0.0964223	0.0022322
SLURP1	0	NA	NA
SLURP2	0.162473	-1.0294	NA
SLX1A	155.911	2.59513	0.285313
SLX1A-SULT1A3	64.864	1.66453	7.99113e-05
SLX1B	154.194	2.64247	0.275175
SLX1B-SULT1A4	64.864	1.66453	7.99113e-05
SLX4	4927.99	0.0968878	0.0176817
SLX4IP	5141.69	-0.00684006	0.92664
SMA4	895.342	0.026952	0.854806
SMA5	105.211	-0.355083	0.38522
SMAD1	3755.65	0.109775	0.0504134
SMAD1-AS1	0.676943	-1.57844	NA
SMAD1-AS2	0.511813	0.894075	NA
SMAD2	9263.38	-0.0402699	0.226808
SMAD3	2890.8	-0.0436813	0.495485
SMAD4	7389.11	-0.0245622	0.584077
SMAD5	4686.01	0.0815914	0.110202
SMAD5-AS1	6.69374	0.661231	NA
SMAD6	4.31943	-0.995418	NA
SMAD7	1528.91	0.0530496	0.553125
SMAD9	17.4272	-0.0983462	NA
SMAGP	162.453	0.191602	0.449298
SMAP1	4701.48	-0.00814852	0.925627
SMAP2	8881.78	-0.112236	3.49381e-05
SMARCA1	68.0719	0.158645	0.745997
SMARCA2	17217.1	0.00119799	0.977938
SMARCA4	22409.7	-0.0069472	0.853015
SMARCA5	37524.6	-0.0603157	0.000467204
SMARCA5-AS1	17.1566	-0.479961	NA
SMARCAD1	9750.64	-0.0234391	0.545117
SMARCAL1	3040.98	0.0212852	0.798448
SMARCB1	7920.54	-0.0437434	0.237935
SMARCC1	33374.7	0.0723122	2.21411e-05
SMARCC2	15018.2	-0.0722561	0.00693082
SMARCD1	11188.5	-0.0658877	0.0101707
SMARCD2	7383.75	-0.0868273	0.00500829
SMARCD3	3.56165	0.0612344	NA
SMARCE1	14133.4	0.00115303	0.97998
SMC1A	24807	-0.0530394	0.0388548
SMC1B	54.1099	-0.110606	0.856896
SMC2	18567.1	-0.043053	0.0729041
SMC2-AS1	65.9133	0.644872	0.106037
SMC3	17862.5	-0.142471	4.95396e-13
SMC4	33607.2	-0.0461783	0.0192841
SMC5	11876.1	-0.0705755	0.00761182
SMC5-AS1	187.516	-0.175607	0.537473
SMC6	13759.9	0.0901784	0.000678037
SMCHD1	40349	0.0353102	0.0658025
SMCO1	2.66464	-0.0336058	NA
SMCO2	152.268	0.264249	0.282289
SMCO3	0.324946	-1.86638	NA
SMCO4	417.233	-0.102984	0.533112
SMCP	0	NA	NA
SMCR2	20.2402	0.0219571	NA
SMCR5	6.73404	1.58125	NA
SMCR8	11956	-0.00521361	0.905689
SMDT1	2494.12	0.0401661	0.605651
SMG1	41628.6	-0.0594445	0.0043539
SMG1P1	4280.31	0.10627	0.0860032
SMG1P2	738.818	0.179493	0.214334
SMG1P3	3733.96	0.0896527	0.177261
SMG1P5	671.651	0.0232575	0.898297
SMG1P6	568.154	0.279035	0.0074592
SMG1P7	274.192	-0.0975369	0.663191
SMG5	10338.5	-0.0458802	0.168303
SMG6	6959.69	0.0202824	0.686418
SMG7	16437.6	-0.0605727	0.00600232
SMG7-AS1	50.9853	0.158488	0.795763
SMG8	2847.02	-0.0275282	0.70929
SMG9	2438.27	-0.162963	0.00324493
SMILR	67.7638	0.25702	0.569184
SMIM1	10.2749	0.0237343	NA
SMIM10	25.8992	-0.145928	NA
SMIM10L1	4279.28	-0.0989079	0.0118764
SMIM10L2A	1.99582	-0.122509	NA
SMIM10L2B	6.39489	2.70095	NA
SMIM10L2B-AS1	0.314546	-0.0676176	NA
SMIM11A	59.5508	0.272195	0.657559
SMIM11B	58.6999	0.235814	0.718548
SMIM12	3588.73	0.0484684	0.364139
SMIM13	1558.59	-0.089232	0.258289
SMIM14	4651.82	-0.0979707	0.0752315
SMIM15	7707.97	-0.093739	0.00136782
SMIM15-AS1	12.6296	-0.0802397	NA
SMIM17	14.5955	-0.156661	NA
SMIM18	20.9863	-0.416089	NA
SMIM19	1897.79	-0.0679286	0.374093
SMIM2	0.324056	1.78579	NA
SMIM20	620.993	-0.0912906	0.509952
SMIM21	0.152072	0.894154	NA
SMIM22	0.333271	-0.0676172	NA
SMIM23	0.152072	0.894154	NA
SMIM24	4.69193	-0.0631307	NA
SMIM25	0.167846	-1.0294	NA
SMIM26	1361.75	-0.0645141	0.476553
SMIM27	121.136	-0.117032	0.74576
SMIM28	0.181199	-1.0294	NA
SMIM29	1108.48	-0.00133157	0.993336
SMIM2-AS1	8.28907	0.280224	NA
SMIM2-IT1	0	NA	NA
SMIM3	2705.44	0.17363	0.000140586
SMIM30	3842.47	0.00791307	0.950388
SMIM31	0.687934	2.86357	NA
SMIM32	9.45473	0.972723	NA
SMIM33	2.87213	-3.96104	NA
SMIM34A	0	NA	NA
SMIM35	0.805262	0.419799	NA
SMIM38	138.526	-0.0690584	0.861166
SMIM4	815.731	0.0854746	0.465153
SMIM40	0.319918	-0.0676175	NA
SMIM41	2.29746	0.753675	NA
SMIM5	1.65218	1.06985	NA
SMIM6	48.5139	-0.0305519	NA
SMIM7	2768.92	-0.0197302	0.800889
SMIM8	1033.67	0.124237	0.231523
SMIM9	2.50105	-1.55384	NA
SMKR1	9.16992	0.188508	NA
SMLR1	9.15217	-0.0278461	NA
SMN1	3212.46	-0.107235	0.941071
SMN2	3213.93	-0.106808	0.941113
SMNDC1	5520.28	-0.115597	0.0433132
SMO	623.062	0.000188127	0.999408
SMOC1	31.2788	0.567294	NA
SMOC2	0.805262	0.419799	NA
SMOX	111.008	0.700681	0.00248067
SMPD1	1439.57	-0.0293336	0.821241
SMPD2	636.04	-0.0398166	0.815375
SMPD3	383.24	0.110309	0.518707
SMPD4	9480.57	0.0052051	0.932039
SMPD5	15.4327	-0.222409	NA
SMPDL3A	24.3974	-0.440519	NA
SMPDL3B	54.8917	0.193187	0.710721
SMPX	0	NA	NA
SMR3A	0	NA	NA
SMR3B	1.09605	1.18722	NA
SMS	10261.9	-0.0285987	0.414298
SMTN	1316.31	0.193333	0.00392987
SMTNL1	0.181199	-1.0294	NA
SMTNL2	0.780273	3.06054	NA
SMU1	12152.8	-0.055919	0.0569355
SMUG1	638.352	0.168615	0.124531
SMURF1	2413.81	-0.116943	0.0265026
SMURF2	2470.92	-0.12899	0.0156279
SMURF2P1-LRRC37BP1	3410.17	0.00646936	0.940007
SMYD1	0.642856	1.39625	NA
SMYD2	2637.65	-0.0123235	0.891151
SMYD3	1456.37	0.0531011	0.649364
SMYD4	3238.79	0.167741	0.00118933
SMYD5	2329.49	0.00251982	0.980529
SNAI1	20.4786	-0.00341567	NA
SNAI2	49.9635	0.115449	NA
SNAI3	116.425	0.0576047	0.891825
SNAI3-AS1	259.187	0.448739	0.00255516
SNAP23	8529.91	2.57951e-05	0.999754
SNAP25	1.29477	0.671198	NA
SNAP25-AS1	0.953147	0.93735	NA
SNAP29	5098.82	-0.01899	0.771478
SNAP47	2023.72	0.0121971	0.910645
SNAP91	33.0218	0.451106	NA
SNAPC1	1240.59	-0.111173	0.170645
SNAPC2	648.518	-0.181123	0.10007
SNAPC3	3739.1	0.116952	0.00413215
SNAPC4	2176.34	-0.095536	0.183708
SNAPC5	1589.66	0.084738	0.287655
SNAPIN	1605.27	-0.0722835	0.356694
SNAR-A1	0	NA	NA
SNAR-A10	0	NA	NA
SNAR-A11	0	NA	NA
SNAR-A12	0	NA	NA
SNAR-A13	0	NA	NA
SNAR-A14	0	NA	NA
SNAR-A2	0	NA	NA
SNAR-A3	0	NA	NA
SNAR-A4	0	NA	NA
SNAR-A5	0	NA	NA
SNAR-A6	0	NA	NA
SNAR-A7	0	NA	NA
SNAR-A8	0	NA	NA
SNAR-A9	0	NA	NA
SNAR-B1	0.324946	-1.86638	NA
SNAR-B2	0.324946	-1.86638	NA
SNAR-C1	0	NA	NA
SNAR-C2	0	NA	NA
SNAR-C3	0.181199	-1.0294	NA
SNAR-C4	0	NA	NA
SNAR-C5	0	NA	NA
SNAR-D	0	NA	NA
SNAR-E	0	NA	NA
SNAR-F	0	NA	NA
SNAR-G1	0.152072	0.894154	NA
SNAR-G2	0	NA	NA
SNAR-H	0	NA	NA
SNAR-I	0	NA	NA
SNCA	488.806	0.299857	0.00717914
SNCA-AS1	1.79495	2.1216	NA
SNCAIP	1.17127	-1.3875	NA
SNCB	0.167846	-1.0294	NA
SNCG	6.59907	0.400597	NA
SND1	33086.4	0.0272957	0.211113
SND1-IT1	670.522	0.144748	0.271675
SNED1	7.28718	0.601748	NA
SNF8	4117.52	0.0751631	0.112508
SNHG1	8877.01	-0.0947493	0.000764097
SNHG10	1478.65	-0.0299574	0.790501
SNHG11	377.203	0.0275198	0.913142
SNHG12	2740.72	-0.0637334	0.416186
SNHG14	5754.04	0.0372932	0.444779
SNHG15	2056.4	0.0152096	0.888755
SNHG16	25072.9	-0.00567456	0.875115
SNHG17	1245.88	-0.0379429	0.735596
SNHG18	4.84728	-0.374645	NA
SNHG19	322.261	-0.206138	0.242437
SNHG20	1058.29	-0.031107	0.805496
SNHG21	408.601	0.0365327	0.862809
SNHG22	11.2781	0.985552	NA
SNHG25	41.9906	-0.17218	NA
SNHG26	875.343	-0.313901	0.00154127
SNHG27	5.60738	0.613299	NA
SNHG28	5.31945	-0.427981	NA
SNHG29	29115.6	-0.00638825	0.902528
SNHG3	16395.2	-0.182996	4.78127e-11
SNHG30	386.79	0.0852903	0.662379
SNHG31	492.559	0.150361	0.285959
SNHG32	3717	-0.0389633	0.544426
SNHG4	2468.69	-0.12545	0.017802
SNHG5	5380	0.0174797	0.769339
SNHG6	3631.51	0.0532044	0.305334
SNHG7	977.762	-0.053263	0.645568
SNHG8	4033.09	-0.136384	0.000301396
SNHG9	38.4426	0.134639	NA
SNIP1	2591.91	-0.0418514	0.542887
SNN	5005.64	0.0282299	0.584077
SNORA1	348.06	-0.0234398	0.922292
SNORA10	157.1	-0.0625629	0.861262
SNORA100	0.503537	-2.49151	NA
SNORA101A	0	NA	NA
SNORA101B	32.6965	-0.166488	NA
SNORA103	312.492	-0.215286	0.296142
SNORA104	179.337	-0.114928	0.675288
SNORA105A	21.911	-0.194151	NA
SNORA105B	21.911	-0.194151	NA
SNORA105C	3.72247	-0.558125	NA
SNORA107	0	NA	NA
SNORA108	0	NA	NA
SNORA109	0	NA	NA
SNORA10B	0.164155	0.894154	NA
SNORA11	16.6827	0.0157063	NA
SNORA110	9.50151	0.0747592	NA
SNORA111	0.152072	0.894154	NA
SNORA112	19.6521	0.0220993	NA
SNORA113	24.9362	0.0705035	NA
SNORA114	4.08964	-0.192411	NA
SNORA115	0.859917	3.18588	NA
SNORA116	39.6254	0.0266938	NA
SNORA117	2.64645	0.675269	NA
SNORA118	35.1842	0.00493266	NA
SNORA119	15.0335	-0.5313	NA
SNORA11B	73.2604	0.142222	0.766993
SNORA11C	0.666543	-0.209764	NA
SNORA11D	0	NA	NA
SNORA11E	0	NA	NA
SNORA11F	76.5845	0.28633	0.492721
SNORA11G	5.27086	0.111706	NA
SNORA12	147.416	0.0886181	0.798556
SNORA120	0	NA	NA
SNORA13	80.1671	0.0861013	0.860396
SNORA14A	10.7467	0.525786	NA
SNORA14B	171.583	0.209604	0.442349
SNORA15	36.4923	0.284218	NA
SNORA15B-1	18.5679	0.455341	NA
SNORA15B-2	18.5679	0.455341	NA
SNORA16A	893.42	0.0267161	0.852669
SNORA16B	39.8776	-0.292551	NA
SNORA17A	0.660311	1.42546	NA
SNORA17B	4.52121	-0.184205	NA
SNORA18	616.774	-0.0601458	0.709205
SNORA19	97.2509	-0.261049	0.42396
SNORA1B	0	NA	NA
SNORA20	27.3091	0.286587	NA
SNORA20B	0	NA	NA
SNORA21	237.182	-0.163828	0.464917
SNORA21B	201.024	0.220359	0.335166
SNORA22	103.018	-0.0796256	0.851425
SNORA22B	86.281	0.495622	0.095104
SNORA22C	20.2901	-0.121244	NA
SNORA23	314.486	-0.117005	0.638583
SNORA24	442.227	-0.231625	0.102822
SNORA24B	19.6906	0.41125	NA
SNORA25	529.954	0.0597902	0.718126
SNORA25B	0	NA	NA
SNORA26	139.83	-0.0416891	0.916311
SNORA27	234.855	-0.0799386	0.755212
SNORA28	341.705	-0.167747	0.304631
SNORA29	75.6487	-0.150925	0.72844
SNORA2A	39.2105	-0.154292	NA
SNORA2B	182.238	0.109398	0.728588
SNORA2C	50.3885	-0.554045	0.20023
SNORA30	27.4243	0.491797	NA
SNORA30B	14.5632	0.40658	NA
SNORA31	82.5658	-0.265244	0.455525
SNORA31B	7.06685	-0.542484	NA
SNORA32	1789.98	-0.0781586	0.463987
SNORA33	368.127	0.0194903	0.938294
SNORA35	0.171983	0.894154	NA
SNORA35B	0	NA	NA
SNORA36A	0	NA	NA
SNORA36B	65.3875	0.141783	0.782192
SNORA36C	18.2045	-0.263515	NA
SNORA37	247.908	0.245744	0.228113
SNORA38	52.568	-0.436382	0.298145
SNORA38B	39.9495	-0.291172	NA
SNORA3A	410.415	-0.0594538	0.774927
SNORA3B	152.767	-0.301649	0.246652
SNORA3C	0	NA	NA
SNORA4	577.605	-0.069772	0.745577
SNORA40	1617.52	-0.0732113	0.361244
SNORA40B	73.2698	0.0881101	0.860166
SNORA40C	11.8308	-0.865882	NA
SNORA41	231.465	0.00543827	0.986544
SNORA41B	0.181199	-1.0294	NA
SNORA44	259.198	-0.317658	0.0487327
SNORA46	102.043	-0.154793	0.680072
SNORA47	28.285	0.184991	NA
SNORA48	111.621	0.154017	0.675141
SNORA48B	0	NA	NA
SNORA49	20.9291	-0.0667787	NA
SNORA50A	146.883	0.0345371	0.928972
SNORA50B	0.824054	0.494684	NA
SNORA50C	179.584	-0.169178	0.584995
SNORA50D	0.152072	0.894154	NA
SNORA51	61.4529	-0.0529563	0.929952
SNORA52	192.576	0.0487064	0.884547
SNORA53	379.621	-0.197741	0.365561
SNORA54	121.101	-0.0518405	0.897129
SNORA55	124.422	0.260899	0.356205
SNORA56	0	NA	NA
SNORA57	133.029	-0.156065	0.623221
SNORA58	73.2863	0.0818466	0.876691
SNORA58B	63.1503	0.296606	0.502284
SNORA59A	35.7874	0.201237	NA
SNORA59B	35.7874	0.201237	NA
SNORA5A	44.0213	0.0750384	NA
SNORA5B	42.1849	0.513261	NA
SNORA5C	61.3279	-0.495633	0.170924
