## Supplementary material for "Mediator kinase inhibition suppresses hyperactive interferon signaling in Down syndrome": Fig1_sourceData1 (part 8 of 9)

### Sheet: Gene Expression-DESeq2 dataset2 (continued)
GeneID	baseMean	log2FoldChange	padj
SNORA6	313.04	-0.0456587	0.855339
SNORA60	83.2398	0.0142939	0.978333
SNORA61	1.66466	-0.639343	NA
SNORA62	311.641	0.152843	0.407977
SNORA63	394.95	0.0222592	0.925045
SNORA63B	189.252	-0.34581	0.0756209
SNORA63C	3.4127	0.0754975	NA
SNORA63D	0.681492	1.4425	NA
SNORA63E	1.99446	0.891307	NA
SNORA64	144.061	-0.298437	0.312278
SNORA65	167.57	-0.27318	0.35843
SNORA66	193.586	0.00714833	0.985418
SNORA67	298.833	-0.112533	0.595173
SNORA68	103.553	0.11263	0.793695
SNORA68B	24.8413	-0.13971	NA
SNORA69	82.5349	-0.226532	0.557324
SNORA70	309.049	-0.22064	0.17452
SNORA70B	26.304	0.0399363	NA
SNORA70C	0	NA	NA
SNORA70D	7.54572	1.41657	NA
SNORA70E	42.595	0.525879	NA
SNORA70F	0	NA	NA
SNORA70G	0	NA	NA
SNORA70H	0.152072	0.894154	NA
SNORA70I	16.2246	1.39599	NA
SNORA70J	0	NA	NA
SNORA71A	149.12	-0.126073	0.672495
SNORA71B	173.728	0.0232568	0.950301
SNORA71C	153.354	-0.0731593	0.829765
SNORA71D	120.118	-0.188956	0.556316
SNORA71E	28.513	-0.0255184	NA
SNORA72	229.546	-0.0500608	0.860166
SNORA73A	1843.53	-0.10829	0.132871
SNORA73B	2802.85	-0.124586	0.0150009
SNORA74A	91.2606	-0.11565	0.799781
SNORA74B	159.291	0.236229	0.326409
SNORA74C-1	65.4969	0.367109	0.375186
SNORA74C-2	77.951	-0.0844075	0.888755
SNORA74D	551.614	-0.0637532	0.686362
SNORA75	107.333	-0.127847	0.7396
SNORA75B	0	NA	NA
SNORA77	0.847656	-0.625374	NA
SNORA77B	72.3373	0.0519214	0.919322
SNORA78	8.22146	0.39539	NA
SNORA79	49.5193	0.552072	NA
SNORA79B	357.302	0.0276754	0.913142
SNORA7A	68.8117	-0.129506	0.796565
SNORA7B	45.8588	-0.465209	NA
SNORA8	577.591	-0.0929046	0.505792
SNORA80A	98.8535	0.0382738	0.935025
SNORA80B	138.154	-0.192136	0.526624
SNORA80C	25.7137	0.0882009	NA
SNORA80D	46.3438	-0.129431	NA
SNORA80E	64.5976	-0.0588383	0.914732
SNORA81	374.583	-0.137849	0.431804
SNORA84	195.549	-7.66635e-05	0.999786
SNORA86	0	NA	NA
SNORA87	2.27794	-0.483239	NA
SNORA88	0.651574	-1.49199	NA
SNORA89	0	NA	NA
SNORA9	286.575	0.0600857	0.822362
SNORA90	0	NA	NA
SNORA91	14.1362	-0.0964098	NA
SNORA92	32.7981	0.286088	NA
SNORA93	0	NA	NA
SNORA94	231.344	0.185015	0.362892
SNORA95	0	NA	NA
SNORA98	23.4739	0.539061	NA
SNORA99	0.695669	-1.62292	NA
SNORA9B	57.8049	-0.149001	0.776588
SNORC	36.5612	-0.196734	NA
SNORD10	80.0272	-0.105382	0.822055
SNORD100	190.342	-0.131576	0.611917
SNORD101	521.866	0.0699504	0.692484
SNORD102	451.22	-0.059902	0.783572
SNORD103A	40.8985	-0.36891	NA
SNORD103B	40.8985	-0.36891	NA
SNORD103C	37.3408	0.301346	NA
SNORD104	166.667	-0.381664	0.0664263
SNORD105	6.44812	-0.893717	NA
SNORD105B	13.8949	-0.134152	NA
SNORD107	0	NA	NA
SNORD108	0	NA	NA
SNORD109A	43.7395	0.0709724	NA
SNORD109B	43.7395	0.0709724	NA
SNORD11	128.807	-0.140713	0.661044
SNORD110	92.6411	-0.0285495	0.952876
SNORD111	39.7134	-0.162251	NA
SNORD111B	104.973	-0.275278	0.364117
SNORD112	0.162473	-1.0294	NA
SNORD113-1	0	NA	NA
SNORD113-2	0	NA	NA
SNORD113-3	0	NA	NA
SNORD113-4	0.343967	1.86137	NA
SNORD113-5	0	NA	NA
SNORD113-6	0	NA	NA
SNORD113-7	0	NA	NA
SNORD113-8	0.319918	-0.0676175	NA
SNORD113-9	0	NA	NA
SNORD114-1	0	NA	NA
SNORD114-10	0.181199	-1.0294	NA
SNORD114-11	0	NA	NA
SNORD114-12	0	NA	NA
SNORD114-13	0	NA	NA
SNORD114-14	0.326628	-0.0676173	NA
SNORD114-15	0	NA	NA
SNORD114-16	0	NA	NA
SNORD114-17	0.152072	0.894154	NA
SNORD114-18	0	NA	NA
SNORD114-19	0	NA	NA
SNORD114-2	0	NA	NA
SNORD114-20	0	NA	NA
SNORD114-21	0	NA	NA
SNORD114-22	0.543597	-2.58979	NA
SNORD114-23	0	NA	NA
SNORD114-24	0	NA	NA
SNORD114-25	0	NA	NA
SNORD114-26	0.543597	-2.58979	NA
SNORD114-27	0	NA	NA
SNORD114-28	0.152072	0.894154	NA
SNORD114-29	0.162473	-1.0294	NA
SNORD114-3	0	NA	NA
SNORD114-30	0	NA	NA
SNORD114-31	0	NA	NA
SNORD114-4	0	NA	NA
SNORD114-5	0	NA	NA
SNORD114-6	0	NA	NA
SNORD114-7	0	NA	NA
SNORD114-8	0	NA	NA
SNORD114-9	0.343672	-1.93569	NA
SNORD115-1	0	NA	NA
SNORD115-10	0	NA	NA
SNORD115-11	0.171983	0.894154	NA
SNORD115-12	0	NA	NA
SNORD115-13	0	NA	NA
SNORD115-14	0	NA	NA
SNORD115-15	0	NA	NA
SNORD115-16	0.181199	-1.0294	NA
SNORD115-17	0.500293	2.40702	NA
SNORD115-18	0.500293	2.40702	NA
SNORD115-19	0.500293	2.40702	NA
SNORD115-2	0	NA	NA
SNORD115-20	0	NA	NA
SNORD115-21	0	NA	NA
SNORD115-22	0	NA	NA
SNORD115-23	0	NA	NA
SNORD115-24	0	NA	NA
SNORD115-25	0	NA	NA
SNORD115-26	0	NA	NA
SNORD115-27	0.162473	-1.0294	NA
SNORD115-28	0	NA	NA
SNORD115-29	0.171983	0.894154	NA
SNORD115-3	0	NA	NA
SNORD115-30	0	NA	NA
SNORD115-31	0	NA	NA
SNORD115-32	0.687344	-2.93586	NA
SNORD115-33	0	NA	NA
SNORD115-34	0	NA	NA
SNORD115-35	0.671383	-2.90643	NA
SNORD115-36	0.171983	0.894154	NA
SNORD115-37	0	NA	NA
SNORD115-38	0	NA	NA
SNORD115-39	0	NA	NA
SNORD115-4	0	NA	NA
SNORD115-40	0	NA	NA
SNORD115-41	0	NA	NA
SNORD115-42	0	NA	NA
SNORD115-43	0.171983	0.894154	NA
SNORD115-44	0	NA	NA
SNORD115-45	0.152072	0.894154	NA
SNORD115-46	0	NA	NA
SNORD115-47	0	NA	NA
SNORD115-48	0	NA	NA
SNORD115-5	0	NA	NA
SNORD115-6	0.162473	-1.0294	NA
SNORD115-7	0	NA	NA
SNORD115-8	0	NA	NA
SNORD115-9	0	NA	NA
SNORD116-1	18.338	-0.745164	NA
SNORD116-10	1.95485	-1.07044	NA
SNORD116-11	4.11463	-0.669902	NA
SNORD116-12	7.63797	0.0508325	NA
SNORD116-13	109.82	0.252957	0.480881
SNORD116-14	54.5689	-0.00809605	0.990477
SNORD116-15	7.50533	0.385167	NA
SNORD116-16	9.188	-0.771901	NA
SNORD116-17	62.3436	0.116109	0.839371
SNORD116-18	74.0108	-0.116709	0.806896
SNORD116-19	62.3436	0.116109	0.839371
SNORD116-2	41.5521	-0.159459	NA
SNORD116-20	138.138	-0.0427395	0.909614
SNORD116-21	126.095	0.375695	0.147681
SNORD116-22	10.0306	0.364688	NA
SNORD116-23	9.86293	0.172838	NA
SNORD116-24	17.34	0.107226	NA
SNORD116-25	6.60513	0.0621539	NA
SNORD116-26	36.9182	-0.199469	NA
SNORD116-27	16.3446	0.494746	NA
SNORD116-28	28.5035	-0.0879314	NA
SNORD116-29	9.45363	0.705371	NA
SNORD116-3	14.0319	-0.610067	NA
SNORD116-30	9.10499	0.972728	NA
SNORD116-4	0	NA	NA
SNORD116-5	30.5151	0.298632	NA
SNORD116-6	41.5521	-0.159459	NA
SNORD116-7	30.5151	0.298632	NA
SNORD116-8	9.9063	-0.715871	NA
SNORD116-9	14.0319	-0.610067	NA
SNORD117	100.554	0.0391114	0.930947
SNORD118	6.9916	-0.912821	NA
SNORD119	42.8292	-0.293069	NA
SNORD11B	97.0416	-0.394858	0.213671
SNORD12	325.084	-0.201785	0.277069
SNORD121A	41.8483	-0.0883029	NA
SNORD121B	10.0602	-0.681684	NA
SNORD123	0.152072	0.894154	NA
SNORD124	8.91636	-0.832748	NA
SNORD125	53.5156	0.0808096	0.895294
SNORD126	60.9843	0.0138066	0.982693
SNORD127	59.946	-0.498959	0.277001
SNORD128	20.8079	0.279989	NA
SNORD129	129.897	-0.180508	0.579429
SNORD12B	431.544	-0.0849402	0.674159
SNORD12C	150.899	-0.257987	0.333801
SNORD13	520.116	-0.11721	0.546731
SNORD130	0	NA	NA
SNORD131	9.52552	0.0827434	NA
SNORD132	44.4507	0.155148	NA
SNORD133	683.509	-0.062509	0.814402
SNORD134	19.0111	1.18844	NA
SNORD135	11.0602	0.0692036	NA
SNORD136	55.7894	0.113251	0.846658
SNORD137	0	NA	NA
SNORD138	25.9723	-0.435062	NA
SNORD139	24.2974	-0.547216	NA
SNORD13B-1	0	NA	NA
SNORD13B-2	0	NA	NA
SNORD13C	0	NA	NA
SNORD13D	0	NA	NA
SNORD13E	63.7661	-0.359897	0.432222
SNORD13F	37.2754	0.317214	NA
SNORD13G	0	NA	NA
SNORD13H	6.32695	0.5369	NA
SNORD13I	0.492465	2.38805	NA
SNORD13J	8.82117	0.331649	NA
SNORD140	2.47629	1.95602	NA
SNORD141A	2312.05	0.58068	0.461011
SNORD141B	2312.05	0.58068	0.461011
SNORD142	49.9092	-0.345083	NA
SNORD143	103.732	0.0950972	0.812803
SNORD144	141.492	0.305333	0.218531
SNORD145	11.7641	0.130617	NA
SNORD146	29.3437	0.476933	NA
SNORD147	0	NA	NA
SNORD148	0.304145	1.70711	NA
SNORD149	6.23516	-1.29139	NA
SNORD14A	249.235	-0.0560421	0.842783
SNORD14B	224.553	0.0645606	0.818354
SNORD14C	96.2842	-0.265269	0.485257
SNORD14D	134.882	-0.597415	0.00471757
SNORD14E	215.057	-0.429526	0.0372988
SNORD150	0.868543	-3.27136	NA
SNORD151	2.17446	0.632841	NA
SNORD152	12.7394	0.0878067	NA
SNORD153	55.9491	-0.0303983	0.961106
SNORD154	0	NA	NA
SNORD155	0.51595	2.44809	NA
SNORD156	0.335692	-1.90707	NA
SNORD157	39.8891	0.223668	NA
SNORD158	0	NA	NA
SNORD159	290.83	0.755793	2.62135e-06
SNORD15A	125.807	-0.10381	0.784902
SNORD15B	394.631	-0.263742	0.145871
SNORD16	428.945	0.00990419	0.967943
SNORD160	12.5087	-0.492733	NA
SNORD161	0.316227	1.75609	NA
SNORD162	31.1229	0.230395	NA
SNORD163	8.78336	0.779116	NA
SNORD164	51.8806	0.434735	0.303971
SNORD165	0	NA	NA
SNORD166	8.91786	0.0333497	NA
SNORD167	8.79353	-0.212633	NA
SNORD168	7.88297	-0.115339	NA
SNORD169	0.171983	0.894154	NA
SNORD17	1180.28	-0.0715966	0.468216
SNORD170	24.5932	-0.0420612	NA
SNORD172	6.59261	0.648137	NA
SNORD173	14.6862	-0.296632	NA
SNORD175	54.7381	-0.13656	0.807279
SNORD18A	91.7381	0.100849	0.850894
SNORD18B	77.3181	-0.0033281	0.996266
SNORD18C	72.8546	0.0398008	0.952045
SNORD19	172.078	0.156161	0.618485
SNORD19B	102.832	0.0478867	0.916271
SNORD19C	128.008	0.103826	0.770796
SNORD1A	57.4696	-0.349599	0.421266
SNORD1B	24.6721	0.322292	NA
SNORD1C	175.677	-0.1789	0.506929
SNORD2	502.344	-0.24608	0.0638241
SNORD20	98.2316	-0.183999	0.623117
SNORD21	116.341	-0.137368	0.688025
SNORD22	383.088	-0.070332	0.776896
SNORD23	10.9822	-0.770706	NA
SNORD24	139.529	-0.0582259	0.875115
SNORD25	0.489101	-0.909032	NA
SNORD26	311.682	-0.0671859	0.768367
SNORD27	179.182	-0.153549	0.552702
SNORD28	382.413	-0.114809	0.50162
SNORD28B	0	NA	NA
SNORD29	322.425	0.0283676	0.909614
SNORD30	301.079	-0.0373951	0.879011
SNORD31	343.554	-0.108477	0.593199
SNORD31B	0	NA	NA
SNORD32A	199.164	-0.0285143	0.928368
SNORD32B	0	NA	NA
SNORD33	54.9872	-0.792096	0.0435688
SNORD34	14.6788	0.636661	NA
SNORD35A	207.385	0.0334595	0.918413
SNORD35B	168.908	0.145913	0.586773
SNORD36A	102.622	-0.0484454	0.916271
SNORD36B	48.0206	-0.0562093	NA
SNORD36C	88.4266	-0.174705	0.65579
SNORD37	36.2848	-0.247658	NA
SNORD38A	42.67	-0.312954	NA
SNORD38B	161.884	-0.0361435	0.920248
SNORD38C	39.2229	-0.0241759	NA
SNORD38D	0	NA	NA
SNORD3A	112220	0.0414528	0.714824
SNORD3B-1	3751.46	0.0100808	0.912211
SNORD3B-2	3751.46	0.0100808	0.912211
SNORD3C	394.108	0.0290956	0.915351
SNORD3D	4676.15	-0.197117	0.381844
SNORD3E	0	NA	NA
SNORD3F	0	NA	NA
SNORD3G	0	NA	NA
SNORD3H	0	NA	NA
SNORD3I	0	NA	NA
SNORD3J	0.824466	1.84074	NA
SNORD3K	20.2418	0.706305	NA
SNORD3P3	0	NA	NA
SNORD41	4.79686	-0.777804	NA
SNORD42A	92.7973	-0.0657243	0.891371
SNORD42B	75.6297	-0.0650045	0.901449
SNORD43	244.19	-0.190086	0.336119
SNORD44	368.386	-0.143295	0.436646
SNORD45A	880.201	0.0780208	0.491655
SNORD45B	377.555	-0.0603842	0.778032
SNORD45C	1648.26	-0.0163815	0.919231
SNORD46	65.5701	0.0247113	0.967687
SNORD47	764.366	-0.0828851	0.53503
SNORD48	47.512	-0.339555	NA
SNORD49A	264.914	0.0873869	0.735512
SNORD49B	28.2087	-0.184873	NA
SNORD4A	67.5722	-0.0158835	0.977938
SNORD4B	40.3231	0.0531097	NA
SNORD5	332.364	-0.0176531	0.949075
SNORD50A	103.01	-0.0396665	0.933344
SNORD50B	248.726	0.396381	0.0140314
SNORD51	30.8225	-0.567598	NA
SNORD52	106.934	0.245602	0.442152
SNORD53	75.6455	0.0990757	0.853237
SNORD53B	29.658	0.0351343	NA
SNORD54	97.6502	0.14015	0.742824
SNORD55	44.7268	0.133484	NA
SNORD56	83.7846	-0.332237	0.326912
SNORD56B	53.9362	-0.155014	0.772542
SNORD57	28.4446	-0.454357	NA
SNORD58A	193.638	-0.220904	0.309721
SNORD58B	2.16988	-0.734946	NA
SNORD58C	407.661	-0.202137	0.153051
SNORD59A	37.6167	0.186792	NA
SNORD59B	53.597	-0.371379	0.414298
SNORD6	181.788	0.0470584	0.893037
SNORD60	234.328	-0.226345	0.23641
SNORD61	8.94385	0.368973	NA
SNORD62A	106.509	0.0635314	0.88184
SNORD62B	106.509	0.0635314	0.88184
SNORD63	124.462	-0.0132651	0.97652
SNORD63B	99.6716	0.121647	0.764828
SNORD64	0	NA	NA
SNORD65	95.6779	-0.0509646	0.913142
SNORD65B	0.456217	2.28903	NA
SNORD65C	0	NA	NA
SNORD66	8.6634	0.155727	NA
SNORD67	39.9665	-0.248007	NA
SNORD68	18.9257	-0.375536	NA
SNORD69	100.968	0.0430712	0.927825
SNORD7	11.8231	-0.0572092	NA
SNORD70	127.813	0.0551067	0.897129
SNORD70B	217.657	0.0637664	0.85191
SNORD71	58.0653	-0.00346225	0.996381
SNORD72	75.8021	-0.0330886	0.953261
SNORD73A	0.152072	0.894154	NA
SNORD73B	139.634	-0.235642	0.512983
SNORD74	815.721	-0.188542	0.0467034
SNORD74B	0	NA	NA
SNORD75	83.5271	-0.365386	0.263515
SNORD76	393.715	-0.231187	0.101034
SNORD77	99.0673	-0.24952	0.441649
SNORD77B	0	NA	NA
SNORD78	128.309	-0.0616119	0.869356
SNORD79	561.443	-0.0685872	0.683618
SNORD8	88.8596	-0.429651	0.15858
SNORD80	1508.49	-0.0348952	0.724882
SNORD81	200.458	-0.0787265	0.804886
SNORD82	22.1308	-0.365123	NA
SNORD83A	176.681	0.0233545	0.94703
SNORD83B	66.5077	0.300691	0.44567
SNORD84	251.546	-0.174251	0.412165
SNORD86	0	NA	NA
SNORD87	192.409	0.119451	0.656504
SNORD88A	10.1108	0.0573885	NA
SNORD88B	95.6827	0.179665	0.622854
SNORD88C	61.2857	-0.549598	0.119715
SNORD89	112.216	-0.209294	0.523281
SNORD9	28.0425	-0.495257	NA
SNORD90	5.18874	-2.10215	NA
SNORD91A	61.5817	-0.534868	0.129514
SNORD91B	52.6356	-0.32059	0.545016
SNORD92	60.1555	0.308226	0.528121
SNORD93	168.224	-0.363431	0.117596
SNORD94	264.77	-0.118001	0.57856
SNORD95	147.525	-0.137768	0.666429
SNORD96A	390.226	0.0145152	0.955792
SNORD96B	9.59053	0.408289	NA
SNORD97	620.353	-0.151979	0.367325
SNORD98	60.6105	-0.0750428	0.903065
SNORD99	189.189	0.0540074	0.86533
SNPH	106.122	-0.105731	0.784902
SNRK	4428.52	0.0342773	0.57856
SNRK-AS1	241.258	0.100796	0.673085
SNRNP200	48462.9	0.00320729	0.911328
SNRNP25	2758.9	0.0510701	0.420571
SNRNP27	2948.69	-0.101295	0.0458521
SNRNP35	1232.16	-0.0995741	0.33922
SNRNP40	8849.01	0.00232888	0.966309
SNRNP48	3011.62	0.0092057	0.912949
SNRNP70	8922.18	-0.0319222	0.635805
SNRPA	6321.79	-0.0445474	0.29932
SNRPA1	6255.85	-0.0656573	0.1179
SNRPB	8924.37	-0.0875301	0.0455378
SNRPB2	7120.66	-0.059367	0.107869
SNRPC	4398.82	0.00334113	0.969581
SNRPD1	13665.6	-0.0750155	0.0363733
SNRPD2	6905.08	0.0532843	0.169378
SNRPD2P2	0	NA	NA
SNRPD3	13275.6	-0.0753077	0.00193143
SNRPE	4522.89	-0.0100272	0.893037
SNRPF	9098.36	-0.0300759	0.585071
SNRPG	6571.51	-0.00943029	0.876284
SNRPN	3153.42	0.0017818	0.985418
SNTA1	96.5033	0.108168	0.794327
SNTB1	1511.79	0.272735	2.32741e-05
SNTB2	5443.13	0.0612222	0.136391
SNTG1	1.54489	4.04698	NA
SNTG2	9.16556	-0.563392	NA
SNTG2-AS1	2.69636	-0.843644	NA
SNTN	0.319918	-0.0676175	NA
SNU13	7877.21	-0.0313959	0.512983
SNUPN	1527.48	-0.0229458	0.866118
SNURF	3153.42	0.0017818	0.985418
SNW1	7757.57	-0.0825009	0.0673646
SNX1	11215.5	-0.0175396	0.753202
SNX10	7692.11	-0.0214435	0.686362
SNX11	5926.34	-0.136989	1.20099e-05
SNX12	4068.09	-0.0215316	0.727289
SNX13	3131.95	0.119159	0.00909666
SNX14	7745.54	0.0313601	0.546731
SNX15	908.798	-0.0951332	0.438019
SNX16	585.383	-0.00643933	0.976004
SNX17	5574.6	0.021256	0.720494
SNX18	171.258	0.0529247	0.87617
SNX19	9305.96	0.00960338	0.845526
SNX2	11417.4	-0.04537	0.137552
SNX20	5065.66	-0.0850495	0.0323286
SNX21	93.5946	0.330315	0.298109
SNX22	3682.55	0.150589	0.000586037
SNX24	1603.65	0.0629927	0.475383
SNX25	18189.9	-0.0341914	0.191203
SNX27	6911.33	-0.108764	0.000954302
SNX29	15877.5	0.201271	2.76153e-23
SNX29P1	1179.05	0.561196	9.79025e-19
SNX29P2	305.096	0.212501	0.199639
SNX3	6659.61	0.024232	0.661044
SNX30	1424.37	0.388014	8.11503e-11
SNX31	0.989891	2.14447	NA
SNX32	12.87	-0.0153263	NA
SNX33	261.998	-0.199854	0.293473
SNX4	7878.18	0.105336	0.000161778
SNX5	15992.2	-0.112309	8.75952e-06
SNX6	7920.68	-0.0101369	0.861262
SNX7	164.591	0.0122447	0.97374
SNX8	10240.5	0.0415864	0.191414
SNX9	4934.35	0.157281	2.41287e-06
SOAT1	16212.4	0.0226693	0.420794
SOAT2	220.645	0.0201502	0.953261
SOBP	312.454	0.0470529	0.853103
SOCS1	725.528	-0.0385672	0.818889
SOCS2	339.148	-0.113052	0.586151
SOCS2-AS1	34.9976	-0.341659	NA
SOCS3	307.943	-0.176478	0.327428
SOCS4	11987.8	-0.0573358	0.0454734
SOCS5	1672.87	-0.0462443	0.658038
SOCS6	1429.93	0.000482811	0.99749
SOCS7	2667.96	0.00955689	0.916774
SOD1	9650.99	0.0168468	0.673597
SOD2	2822.97	0.0540154	0.38522
SOD2-OT1	133.555	0.295709	0.265177
SOD3	0.480382	2.35654	NA
SOGA1	3523.97	0.136881	0.00404673
SOGA3	7799.12	0.0868407	0.0269978
SOHLH1	1.05033	0.936521	NA
SOHLH2	2.17369	-0.812577	NA
SON	102330	-0.0715864	1.11815e-05
SORBS1	154.983	0.511587	0.032887
SORBS2	2407.33	0.0590833	0.376674
SORBS3	865.856	0.0472905	0.719801
SORCS1	11.8819	0.842376	NA
SORCS2	4.29411	-0.797228	NA
SORCS3	40.6572	0.736092	NA
SORCS3-AS1	0.530243	-2.55575	NA
SORD	4230.42	0.0230471	0.701533
SORD2P	3360.12	0.154215	0.000284488
SORL1	77176.6	-0.000415692	0.989687
SORT1	509.327	0.0113971	0.956571
SOS1	9219.13	0.0612382	0.0310845
SOS2	6624.07	0.00228727	0.970183
SOST	0.181199	-1.0294	NA
SOSTDC1	0	NA	NA
SOWAHA	4.11604	1.28821	NA
SOWAHB	3.50645	-0.485632	NA
SOWAHC	15.3084	0.166435	NA
SOWAHD	31.1355	1.00091	NA
SOX1	0	NA	NA
SOX10	0.642856	1.39625	NA
SOX11	0.60829	2.7036	NA
SOX12	859.918	-0.147195	0.174764
SOX13	13.2337	0.295943	NA
SOX14	0	NA	NA
SOX15	7.15841	0.138326	NA
SOX17	0.152072	0.894154	NA
SOX18	2.48938	-1.08421	NA
SOX1-OT	0.456217	2.28903	NA
SOX2	2.01815	-0.556891	NA
SOX21	0.152072	0.894154	NA
SOX21-AS1	1.49872	1.6921	NA
SOX2-OT	26.5213	-0.00309314	NA
SOX3	0	NA	NA
SOX30	3.20637	0.7336	NA
SOX4	9094.68	0.478644	1.52218e-92
SOX5	3136.18	-0.0206958	0.779824
SOX5-AS1	7.8317	-0.505322	NA
SOX6	59.9471	-0.0995324	0.86486
SOX7	44.0462	-0.406776	NA
SOX8	0.962774	0.929035	NA
SOX9	7326.42	-0.413915	4.67678e-50
SOX9-AS1	28.5201	0.0693068	NA
SP1	18102.9	-0.106708	1.5601e-06
SP100	12805.7	-0.0237341	0.519068
SP110	9843.93	-0.109991	6.37141e-05
SP140	8214.61	-0.0351026	0.349346
SP140L	4084.16	0.0145007	0.849082
SP2	2770.16	-0.0868221	0.117596
SP2-AS1	189.042	-0.0598992	0.852462
SP3	16043.8	-0.0664778	0.00194627
SP4	3283.03	-0.0877312	0.0747446
SP5	0	NA	NA
SP6	3.66643	0.736749	NA
SP7	0.343672	-1.93569	NA
SP8	18.4206	-0.547793	NA
SP9	0.84278	0.439731	NA
SPA17	393.897	0.0792488	0.673597
SPAAR	0.152072	0.894154	NA
SPACA1	1.54341	-1.21668	NA
SPACA3	11.5996	-0.0668527	NA
SPACA4	0.343967	1.86137	NA
SPACA5	2.38539	0.860573	NA
SPACA5B	1.8685	2.19304	NA
SPACA6	30.0999	0.682233	NA
SPACA6P-AS	0.162473	-1.0294	NA
SPACA7	0.667692	-1.53106	NA
SPACA9	232.108	0.071279	0.789359
SPAG1	5493.24	0.0397698	0.402096
SPAG11A	0	NA	NA
SPAG11B	0	NA	NA
SPAG16	1230.46	0.08889	0.392658
SPAG16-DT	13.0165	-0.447476	NA
SPAG17	8.78717	0.762087	NA
SPAG4	249.189	-0.0979102	0.672187
SPAG5	13904.8	0.0893796	0.000206225
SPAG5-AS1	54.7352	0.00905815	0.989589
SPAG6	381.809	0.199774	0.196545
SPAG7	4170.47	0.00983884	0.895286
SPAG8	52.3704	0.330414	0.480294
SPAG9	10420.5	0.0392994	0.224452
SPAM1	0.181199	-1.0294	NA
SPANXA1	0.152072	0.894154	NA
SPANXA2	0.152072	0.894154	NA
SPANXA2-OT1	0	NA	NA
SPANXB1	0.503537	-2.49151	NA
SPANXC	0.343967	1.86137	NA
SPANXD	0.152072	0.894154	NA
SPANXN1	0.181199	-1.0294	NA
SPANXN2	0	NA	NA
SPANXN3	0	NA	NA
SPANXN4	0	NA	NA
SPANXN5	0	NA	NA
SPARC	2435.7	-0.0640906	0.311065
SPARCL1	6.61898	1.49261	NA
SPART	277.212	0.160922	0.409855
SPART-AS1	2.09958	0.606675	NA
SPAST	4738.23	0.00469484	0.94703
SPATA1	110.805	-0.114886	0.757189
SPATA12	0.152072	0.894154	NA
SPATA13	5263.84	0.0543536	0.227082
SPATA13-AS1	2.99919	-0.0675101	NA
SPATA16	3.02834	-2.4032	NA
SPATA17	19.2858	-0.27039	NA
SPATA17-AS1	0	NA	NA
SPATA18	1987.03	0.0231361	0.805424
SPATA19	0	NA	NA
SPATA2	2474.63	0.00430159	0.965271
SPATA20	1443.68	-0.0399243	0.708973
SPATA21	8.15188	0.348376	NA
SPATA22	4.69205	0.108856	NA
SPATA24	160.513	0.100647	0.744985
SPATA25	126.345	0.00869059	0.986203
SPATA2L	142.089	-0.290406	0.240513
SPATA3	1.21035	0.359596	NA
SPATA31A1	0.353182	-0.0676168	NA
SPATA31A3	0.928208	2.06733	NA
SPATA31A5	0.171983	0.894154	NA
SPATA31A6	0.162473	-1.0294	NA
SPATA31A7	0.171983	0.894154	NA
SPATA31C1	0.647817	-0.144432	NA
SPATA31C2	0.456217	2.28903	NA
SPATA31D1	15.5998	0.0340599	NA
SPATA31D3	0	NA	NA
SPATA31D4	0	NA	NA
SPATA31D5P	2.3368	2.57525	NA
SPATA31E1	0.780273	3.06054	NA
SPATA32	3.89492	0.0382691	NA
SPATA33	337.387	-0.00906315	0.972185
SPATA3-AS1	137.901	0.14757	0.630612
SPATA4	12.1119	0.326798	NA
SPATA41	5.98003	0.247027	NA
SPATA42	0.152072	0.894154	NA
SPATA45	49.8175	0.183643	NA
SPATA46	0	NA	NA
SPATA48	3.63693	0.485432	NA
SPATA5	2110.72	0.0517761	0.509376
SPATA5L1	1251.83	0.0174719	0.912759
SPATA6	12.2449	-0.84301	NA
SPATA6L	82.9503	-0.00765449	0.989484
SPATA7	287.378	0.184225	0.322759
SPATA8	0.60829	2.7036	NA
SPATA8-AS1	0.152072	0.894154	NA
SPATA9	272.153	-0.0285367	0.914898
SPATC1	186.768	0.0116761	0.974804
SPATC1L	775.305	-0.0534427	0.692631
SPATS1	14.9705	1.02343	NA
SPATS2	9413.41	-0.00259203	0.964511
SPATS2L	14046.2	0.0438614	0.0797153
SPC24	2552.12	0.0511994	0.521225
SPC25	1731.26	0.0162679	0.877298
SPCS1	6834.76	0.00087665	0.989484
SPCS2	11286.8	0.0113929	0.782442
SPCS3	32151.1	-0.0142083	0.670069
SPDEF	1.45512	2.8213	NA
SPDL1	5083.93	0.0846544	0.0504134
SPDYA	6.84607	1.60053	NA
SPDYC	1.01766	-3.50492	NA
SPDYE1	2.0178	-1.04172	NA
SPDYE10P	0.334456	-0.0676172	NA
SPDYE11	0.171983	0.894154	NA
SPDYE13P	1.14524	0.272292	NA
SPDYE14P	1.14524	0.272292	NA
SPDYE15P	1.14524	0.272292	NA
SPDYE16	1.23262	-2.60185	NA
SPDYE17	0.171983	0.894154	NA
SPDYE18	67.6368	0.0407925	0.941108
SPDYE2	0.334456	-0.0676172	NA
SPDYE2B	0.334456	-0.0676172	NA
SPDYE3	2.64683	1.48512	NA
SPDYE4	0.477019	-0.90881	NA
SPDYE5	1.36623	-0.798467	NA
SPDYE6	2.05292	-0.666583	NA
SPDYE7P	1.64449	-1.35167	NA
SPDYE8P	1.14524	0.272292	NA
SPECC1	8960.07	0.00437242	0.938427
SPECC1L	10479.9	0.0476078	0.118757
SPECC1L-ADORA2A	11038.2	0.0488587	0.0884619
SPEF1	7.1715	-0.831441	NA
SPEF2	625.027	0.218395	0.0818371
SPEG	0.335692	-1.90707	NA
SPEGNB	0.339829	-0.0676171	NA
SPEM1	0	NA	NA
SPEM2	0.333271	-0.0676172	NA
SPEM3	0.639836	-0.125017	NA
SPEN	28649.5	0.0100792	0.818889
SPERT	59.0483	-0.437656	0.285085
SPESP1	0.181199	-1.0294	NA
SPG11	14477.7	0.0181854	0.607782
SPG21	7427.36	-0.0588279	0.0705749
SPG7	4870.91	0.0434989	0.382146
SPHAR	315.23	0.282488	0.124632
SPHK1	31.6917	0.155378	NA
SPHK2	1853.18	-0.113877	0.156904
SPHKAP	1.62498	0.532703	NA
SPI1	940.76	-0.152174	0.0986659
SPIB	5089.99	-0.265432	1.01256e-09
SPIC	46.9048	-0.261277	NA
SPICE1	2921.57	0.0873854	0.0859978
SPIDR	3714.68	0.062003	0.205148
SPIN1	4260.92	-0.0177112	0.804573
SPIN2A	2.15203	0.558382	NA
SPIN2B	256.945	0.0696802	0.806628
SPIN3	2218.25	0.136599	0.0212772
SPIN4	1515.54	-0.0999102	0.212506
SPINDOC	2664.67	0.0163595	0.86333
SPINK1	2.57966	0.265341	NA
SPINK13	1.34153	-2.74758	NA
SPINK14	0	NA	NA
SPINK2	3.78147	1.15259	NA
SPINK4	0.484073	0.798138	NA
SPINK5	1.963	0.878493	NA
SPINK6	0.171983	0.894154	NA
SPINK7	0	NA	NA
SPINK8	0.51447	-1.03543	NA
SPINK9	1.00096	-1.09711	NA
SPINT1	868.886	-0.120138	0.224313
SPINT1-AS1	20.5563	-0.509752	NA
SPINT2	277.135	0.139563	0.51642
SPINT3	0	NA	NA
SPINT4	0	NA	NA
SPIRE1	228.662	0.267021	0.199678
SPIRE2	7.09017	-0.744524	NA
SPN	36453.1	-0.00217826	0.949075
SPNS1	1778.61	0.104826	0.127294
SPNS2	15.1372	0.518284	NA
SPNS3	21.7847	0.410053	NA
SPO11	0.152072	0.894154	NA
SPOCD1	24.1147	0.649879	NA
SPOCK1	105.576	0.169316	0.654348
SPOCK2	117.825	0.0139541	0.977938
SPOCK3	1.73342	2.0938	NA
SPON1	2.67326	1.08911	NA
SPON2	53.57	0.159674	0.769339
SPOP	6079.58	-0.136161	9.07031e-05
SPOPL	7957.49	-0.0559465	0.120821
SPOUT1	3748.06	-0.118678	0.00322715
SPP1	190.211	0.392068	0.0385863
SPP2	0.304145	1.70711	NA
SPPL2A	10504	-0.119622	0.000413219
SPPL2B	1618.09	0.0246219	0.840758
SPPL2C	0	NA	NA
SPPL3	6214.4	-0.0390947	0.385749
SPR	495.336	-0.15558	0.264916
SPRED1	1886.89	0.0161975	0.875115
SPRED2	2679.15	0.157314	0.00115577
SPRED3	31.6965	0.200246	NA
SPRN	15.8049	0.492404	NA
SPRNP1	0	NA	NA
SPRR1A	0.496156	0.84009	NA
SPRR1B	0.335692	-1.90707	NA
SPRR2A	0.488211	2.37624	NA
SPRR2B	0.304145	1.70711	NA
SPRR2C	0	NA	NA
SPRR2D	0.32831	1.80275	NA
SPRR2E	0.167846	-1.0294	NA
SPRR2F	0.181199	-1.0294	NA
SPRR2G	0.171983	0.894154	NA
SPRR3	0	NA	NA
SPRR4	0	NA	NA
SPRTN	1659.96	-0.0876395	0.22414
SPRY1	506.57	0.168189	0.242073
SPRY2	2567.9	-0.00698467	0.943576
SPRY3	234.146	-0.057554	0.848084
SPRY4	2460.22	-0.0343386	0.646799
SPRY4-AS1	93.9318	-0.17037	0.674277
SPRY4-IT1	142.66	-0.0778724	0.823898
SPRYD3	2425.05	0.0825863	0.172065
SPRYD4	3070.02	-0.0882711	0.121391
SPRYD7	1651.7	-0.0537914	0.56558
SPSB1	685.148	0.207724	0.0454671
SPSB2	194.57	-0.0394753	0.90108
SPSB3	617.833	0.0873293	0.567775
SPSB4	0.8094	1.7879	NA
SPTA1	85.082	-0.337815	0.30748
SPTAN1	46037	-0.0102639	0.74494
SPTB	22.9819	0.301446	NA
SPTBN1	127420	-0.0116945	0.65699
SPTBN2	112.567	0.00989202	0.982693
SPTBN4	27.2975	0.105725	NA
SPTBN5	16.3573	-0.664874	NA
SPTLC1	6298.91	0.0457249	0.245189
SPTLC2	15230.8	0.0628815	0.033394
SPTLC3	699.362	0.223043	0.0338649
SPTSSA	2755.85	-0.00580496	0.95764
SPTSSB	144.062	0.262266	0.351252
SPTY2D1	12957	0.203625	5.59515e-16
SPTY2D1OS	154.089	0.0655945	0.84984
SPX	23.9285	0.288285	NA
SPZ1	0.167846	-1.0294	NA
SQLE	14012	0.386028	3.45136e-58
SQOR	2972.55	-0.03248	0.653563
SQSTM1	14349.5	-0.175434	1.39197e-14
SRA1	5201.36	0.114607	0.00174691
SRARP	0.800184	3.09224	NA
SRBD1	7476.54	0.000794339	0.989877
SRC	8462.82	0.035388	0.347993
SRCAP	24203.3	-0.0767319	0.00266674
SRCIN1	12.6433	-0.0673675	NA
SRD5A1	2887.23	0.121498	0.0304016
SRD5A1P1	5.29481	1.27745	NA
SRD5A2	1.75602	0.740071	NA
SRD5A3	1869.23	0.0954227	0.194178
SRD5A3-AS1	42.4377	0.218418	NA
SREBF1	1330.52	0.0954741	0.336384
SREBF2	23570.7	0.0212211	0.547662
SREBF2-AS1	172.936	-0.293903	0.179327
SREK1	11455.6	-0.0717106	0.0131265
SREK1IP1	6073.24	-0.0365836	0.528474
SRF	8411.64	0.492558	4.29335e-59
SRFBP1	3880.13	-0.103659	0.0340417
SRGAP1	295.73	0.263857	0.0986995
SRGAP2	2214.18	0.198214	0.00564243
SRGAP2-AS1	0.812383	1.81823	NA
SRGAP2B	918.054	-0.109862	0.789088
SRGAP2C	1417.48	0.209749	0.00123518
SRGAP2D	416.47	0.0957447	0.579429
SRGAP3	133.032	-0.388278	0.125321
SRGAP3-AS2	0.648112	2.78579	NA
SRGAP3-AS3	0.304145	1.70711	NA
SRGAP3-AS4	0.181199	-1.0294	NA
SRGN	43517.8	-0.0623554	0.0214492
SRI	6838.29	0.240892	2.97288e-12
SRL	1.62256	1.14239	NA
SRM	15030.5	0.00274438	0.947043
SRMS	8.1128	0.842983	NA
SRP14	19756.6	0.0260221	0.377973
SRP14-AS1	222.764	-0.0696864	0.818301
SRP19	4824.57	-0.0402594	0.527375
SRP54	15753.3	-0.00490827	0.905469
SRP54-AS1	392.524	0.0193815	0.935483
SRP68	8733.24	-0.0812016	0.00314807
SRP72	21569.2	-0.0362187	0.178391
SRP9	18962	-0.00163901	0.97123
SRPK1	15993.7	-0.0310875	0.303179
SRPK2	9296.58	0.0462821	0.140848
SRPK3	0.181199	-1.0294	NA
SRPRA	20684.5	-0.00366085	0.919051
SRPRB	5438.07	0.00771853	0.906392
SRPX	13.1019	0.476702	NA
SRPX2	25.8477	-0.0753647	NA
SRR	1114.1	0.12462	0.161862
SRRD	3565.58	-0.0401238	0.509959
SRRM1	26019.7	-0.0465378	0.081231
SRRM2	100979	-0.0601767	0.0278064
SRRM2-AS1	62.5399	0.0200758	0.97387
SRRM3	1.01674	-2.28674	NA
SRRM4	1.70848	3.08296	NA
SRRM5	44.5858	0.0161736	NA
SRRT	14895.9	-0.0564133	0.065727
SRSF1	44584.2	-0.100037	1.27587e-12
SRSF10	9622.72	-0.0871004	0.00283371
SRSF11	22033.8	-0.0356722	0.23738
SRSF12	32.4	-0.0622458	NA
SRSF2	20784.8	-0.104923	1.46509e-09
SRSF3	31408.3	-0.0618731	0.00022169
SRSF4	11115.5	-0.145523	8.26471e-06
SRSF5	19171.4	-0.108584	4.29631e-06
SRSF6	19269.4	-0.141198	7.12947e-16
SRSF7	11079.5	-0.135416	8.29933e-09
SRSF8	6173.82	-0.0111603	0.846
SRSF9	14780.6	-0.0805231	0.000172988
SRXN1	877.149	-0.164952	0.0680236
SRY	0.668023	2.82375	NA
SS18	23340.4	0.132704	4.17495e-16
SS18L1	1962.99	0.029001	0.74913
SS18L2	1373.74	0.0525975	0.598873
SSB	13410.4	-0.0474398	0.0647494
SSBP1	7275.12	0.010442	0.855753
SSBP2	4655.57	-0.0348103	0.545542
SSBP3	5657.14	0.070836	0.0500448
SSBP3-AS1	6.52745	0.52015	NA
SSBP4	849.883	-0.192317	0.0715446
SSC4D	6.68788	0.865548	NA
SSC5D	5.93321	-0.204619	NA
SSH1	2017.77	0.0933128	0.237935
SSH2	9620.69	0.0538972	0.132782
SSH3	39.1607	-0.467629	NA
SSMEM1	0.502302	-0.930341	NA
SSNA1	1653.16	-0.038455	0.682054
SSPN	173.025	0.433504	0.047008
SSPO	4.09091	-0.205042	NA
SSR1	33192	-0.0330282	0.16572
SSR2	13498.7	0.0357838	0.188531
SSR3	29512.6	0.0754059	0.000383911
SSR4	7318.91	-0.0798976	0.00803898
SSR4P1	21.1139	-0.286943	NA
SSRP1	22142.4	-0.0316135	0.286148
SSSCA1-AS1	130.927	0.27503	0.347146
SST	0.999814	-0.214925	NA
SSTR1	20.4428	0.883344	NA
SSTR2	2077.86	-0.124786	0.0387228
SSTR3	963.331	-0.308461	0.000465386
SSTR4	0	NA	NA
SSTR5	1.00189	-2.28249	NA
SSTR5-AS1	0.841098	-0.704796	NA
SSU72	4876.9	-0.120684	0.000980272
SSUH2	6.55562	-0.321917	NA
SSX1	0.760362	3.02513	NA
SSX2	0.181199	-1.0294	NA
SSX2B	0.181199	-1.0294	NA
SSX2IP	2690.77	0.0661161	0.277808
SSX3	0.335692	-1.90707	NA
SSX4	0.167846	-1.0294	NA
SSX4B	0.167846	-1.0294	NA
SSX5	0.456217	2.28903	NA
SSX6P	0	NA	NA
SSX7	0	NA	NA
SSX8P	0.181199	-1.0294	NA
SSX9P	0.304145	1.70711	NA
ST13	23842	0.0352683	0.13979
ST13P4	167.493	-0.00577172	0.988293
ST14	15.2378	0.733722	NA
ST18	1.27229	1.48222	NA
ST20	403.662	-0.0124692	0.958094
ST20-AS1	113.96	0.161731	0.664602
ST20-MTHFS	715.01	-0.0662385	0.628737
ST3GAL1	827.586	0.1068	0.338996
ST3GAL2	11866.2	-0.0615917	0.0445649
ST3GAL3	894.312	0.0395372	0.770796
ST3GAL4	400.112	-0.0280234	0.904073
ST3GAL5	868.013	0.238247	0.00641127
ST3GAL5-AS1	13.9045	-0.0649876	NA
ST3GAL6	89.9773	0.228662	0.52783
ST3GAL6-AS1	6.27168	0.874635	NA
ST5	165.467	-0.00191428	0.996521
ST6GAL1	24118.3	0.108875	1.45873e-10
ST6GAL2	0.456217	2.28903	NA
ST6GALNAC1	0.319918	-0.0676175	NA
ST6GALNAC2	29.6283	-0.628195	NA
ST6GALNAC3	7.09904	0.414317	NA
ST6GALNAC4	2409.1	-0.0692532	0.530774
ST6GALNAC5	4.4039	-0.280222	NA
ST6GALNAC6	1124.25	-0.118835	0.171462
ST7	4967.51	0.173149	3.08262e-07
ST7-AS1	36.5265	0.390262	NA
ST7-AS2	2.48155	-1.09313	NA
ST7L	1069.14	0.00844621	0.957797
ST7-OT3	432.609	0.284971	0.0220162
ST7-OT4	450.446	0.174738	0.249229
ST8SIA1	3.43515	0.0576139	NA
ST8SIA2	8.52777	0.447223	NA
ST8SIA3	4.05776	5.43203	NA
ST8SIA4	3147.03	0.131841	0.00291586
ST8SIA5	996.503	0.102007	0.290482
ST8SIA6	8.61909	-0.0705449	NA
ST8SIA6-AS1	0.471991	0.751174	NA
STAB1	1.64527	1.91074	NA
STAB2	4.96818	1.37716	NA
STAC	15.038	-0.589853	NA
STAC2	0.487764	-0.946664	NA
STAC3	344.024	-0.0199227	0.936723
STAG1	9180.92	-0.0149309	0.728588
STAG2	24258	-0.128136	2.82188e-15
STAG3	2193.81	0.0156336	0.878402
STAG3L1	1081.77	0.0633603	0.54501
STAG3L2	1397.39	0.0607693	0.523468
STAG3L3	1343.31	-0.00864492	0.950473
STAG3L4	1118.54	-0.039264	0.731766
STAG3L5P	278.248	0.0597829	0.823643
STAG3L5P-PVRIG2P-PILRB	3301.29	0.0415191	0.700342
STAM	4523.95	-0.0443393	0.35164
STAM2	7694.2	0.0512465	0.169935
STAM-AS1	332.497	0.0425258	0.859158
STAMBP	3459.49	0.0181433	0.796565
STAMBPL1	4233.09	-0.0749726	0.135252
STAP1	4885.35	-0.195656	4.26347e-09
STAP2	826.319	-0.00353606	0.983394
STAR	52.6883	0.629254	0.115009
STARD10	839.862	-0.240796	0.00463204
STARD13	2378.96	-0.232235	1.41788e-06
STARD13-AS	1.10019	2.35873	NA
STARD3	1585.03	-0.0457261	0.625969
STARD3NL	4679.73	-0.133773	0.00513091
STARD4	16318.9	0.185301	4.14578e-21
STARD4-AS1	134.067	0.130415	0.709446
STARD5	555.098	0.192587	0.101979
STARD6	94.3632	0.0843389	0.872099
STARD7	22513.3	-0.0749734	0.000192801
STARD7-AS1	455.189	-0.0345595	0.864597
STARD8	161.609	0.472592	0.0181815
STARD9	3785.96	0.389603	3.38924e-20
STAT1	137373	-0.214361	1.15088e-40
STAT2	27499	0.0129717	0.635805
STAT3	26039.9	-0.0247296	0.312212
STAT4	186.048	-0.15662	0.534381
STAT5A	9838.16	-0.0337107	0.334256
STAT5B	11007.6	0.1206	1.60879e-07
STAT6	24363.4	-0.0425362	0.137782
STATH	8.05209	-0.18005	NA
STAU1	21207.3	-0.0557937	0.00779115
STAU2	6131.29	-0.103555	0.00111144
STAU2-AS1	0	NA	NA
STBD1	58.0749	0.550191	0.166326
STC1	0.830201	-0.646036	NA
STC2	746.545	-0.101718	0.388259
STEAP1	2613.22	0.160872	0.000911001
STEAP1B	60.2823	0.509332	0.162065
STEAP2	5566.1	0.214049	8.53057e-11
STEAP2-AS1	50.0857	0.0846249	NA
STEAP3	2331.86	0.0973665	0.117995
STEAP3-AS1	7.50413	-0.0733028	NA
STEAP4	1.46061	1.73848	NA
STH	0.152072	0.894154	NA
STIL	8884.29	0.0563256	0.175168
STIM1	7191.43	0.00932433	0.86916
STIM2	3853.5	0.0597489	0.297301
STIM2-AS1	13.8476	0.479889	NA
STIMATE	3584.01	0.111959	0.0132244
STIMATE-MUSTN1	957.097	0.177089	0.0390713
STIP1	19471.8	-0.0528279	0.0425712
STK10	20803.1	0.05867	0.0215327
STK11	3796.29	-0.0460639	0.376205
STK11IP	1543.87	-0.0703554	0.441991
STK16	2316.3	0.0773713	0.286232
STK17A	9625.32	0.258468	2.20757e-19
STK17B	12912.6	0.14732	1.25028e-10
STK19	491.577	0.3143	0.113894
STK24	17587.5	-0.0439547	0.148457
STK24-AS1	98.7017	0.238154	0.49319
STK25	2590.76	0.0183113	0.837985
STK26	14263.2	-0.00202126	0.971661
STK3	5734.42	-0.0778831	0.0826074
STK31	40.9808	-0.331623	NA
STK32A	4.02452	0.226931	NA
STK32A-AS1	0.167846	-1.0294	NA
STK32B	3.29639	-0.36605	NA
STK32C	353.41	0.183203	0.271634
STK33	2838.41	0.103346	0.0377268
STK35	5731.07	-0.0997203	0.00258204
STK36	2023.87	0.133434	0.0201004
STK38	4642.12	0.0900823	0.0675314
STK38L	14695.3	0.0206796	0.511761
STK39	85.0938	-0.276311	0.521902
STK4	40582.3	-0.0697327	0.000529611
STK40	8124.28	-0.00215491	0.971924
STK4-AS1	23.6015	0.0714532	NA
STKLD1	25.0055	-0.398262	NA
STMN1	11597.2	0.00961541	0.835579
STMN2	3.95998	-0.56768	NA
STMN3	45.0531	0.224288	NA
STMN4	17.5745	-0.154695	NA
STMND1	4.33874	-0.0624515	NA
STMP1	5139.35	-0.0426856	0.343129
STN1	3158.48	0.0680453	0.240045
STOM	6324.34	-0.11362	0.000852138
STOML1	425.93	-0.00918133	0.967529
STOML2	7861.65	0.0230507	0.619217
STOML3	0	NA	NA
STON1	47.0587	-0.136106	NA
STON1-GTF2A1L	39.4093	-0.144296	NA
STON2	21.2935	0.796972	NA
STOX1	85.9577	-0.0292782	0.956571
STOX2	19.1339	0.683057	NA
STPG1	122.688	0.0323255	0.938207
STPG2	61.4031	0.444961	0.234798
STPG2-AS1	0.304145	1.70711	NA
STPG3	1.71359	-2.05815	NA
STPG3-AS1	15.7529	-0.487949	NA
STPG4	48.1049	0.125444	NA
STRA6	33.1071	-0.15566	NA
STRA8	9.66567	0.122592	NA
STRADA	4142.19	0.0300495	0.618443
STRADB	942.503	0.0294731	0.843444
STRAP	13658.6	-0.0100389	0.854797
STRBP	9774.01	0.114547	5.621e-06
STRC	4.16351	-0.894428	NA
STRCP1	1.84201	-0.313887	NA
STRIP1	3448.56	-0.0774502	0.117189
STRIP2	727.013	0.0309399	0.861466
STRIT1	0.304145	1.70711	NA
STRN	9626.42	-0.108123	1.39205e-05
STRN3	4844.4	-0.021114	0.744744
STRN4	4504.23	-0.119191	0.00187951
STS	3830.37	0.19721	1.49518e-07
STT3A	19498.8	0.0115943	0.762983
STT3A-AS1	33.3273	-0.332177	NA
STT3B	22747.5	-0.0274232	0.385067
STUB1	1749.85	-0.0122456	0.914898
STUM	28.7203	0.118203	NA
STX10	875.776	-0.0621918	0.607165
STX11	5142.08	-0.211286	1.30823e-11
STX12	4640.06	0.150555	1.80429e-05
STX16	15427.5	-0.000240696	0.996791
STX16-NPEPL1	7260.77	0.00238832	0.976339
STX17	8977.42	-0.0175808	0.670969
STX17-AS1	59.7674	-0.298024	0.509572
STX18	4572.66	0.00656585	0.923731
STX18-AS1	906.948	0.0228503	0.87928
STX18-IT1	59.905	0.426645	0.350854
STX19	0.651919	-0.0812731	NA
STX1A	170.465	0.041811	0.901449
STX1B	92.222	-0.234982	0.491719
STX2	752.552	-0.0123086	0.94224
STX3	306.098	-0.153997	0.405511
STX4	2366.67	-0.0949908	0.104885
STX5	3215.7	-0.106518	0.0192635
STX6	6010.1	-0.0552397	0.168648
STX7	4087.45	0.118328	0.00641127
STX8	1497.9	0.0356836	0.76411
STXBP1	49.721	0.584963	NA
STXBP2	4288.68	-0.044489	0.481021
STXBP3	3260.79	-0.113096	0.0238747
STXBP4	2770.7	0.0813388	0.183764
STXBP5	5372.42	-0.00316643	0.963955
STXBP5-AS1	68.5505	-0.0790639	0.878976
STXBP5L	2.895	-2.98414	NA
STXBP6	438.988	0.158954	0.317071
STYK1	26.5191	0.00999603	NA
STYX	7832.77	0.125353	0.00164522
STYXL1	2238.15	0.0532627	0.491223
SUB1	19463	0.0389794	0.262226
SUCLA2	5191.42	-0.0510471	0.273803
SUCLG1	6511.05	0.00333042	0.957819
SUCLG2	8526.41	-0.0131903	0.776936
SUCLG2-AS1	137.404	0.391998	0.0879379
SUCNR1	4558.88	0.157909	1.12633e-05
SUCO	6012.19	0.0369859	0.415227
SUDS3	7299.25	-0.130279	2.15068e-06
SUFU	662.861	-0.00961791	0.957781
SUGCT	22.7385	0.0425989	NA
SUGP1	2535.86	0.0371791	0.607711
SUGP2	11317.7	0.072532	0.0439721
SUGT1	8850.68	-0.00328702	0.950301
SUGT1P1	5.60675	-0.671405	NA
SUGT1P3	137.843	-0.0629663	0.871353
SUGT1P4-STRA6LP	19.9193	0.157775	NA
SUGT1P4-STRA6LP-CCDC180	27.334	-0.0308458	NA
SULF1	6.45377	0.456456	NA
SULF2	1468.44	-0.0468264	0.620187
SULT1A1	52.2874	0.0529211	0.93176
SULT1A2	3.98743	-1.08115	NA
SULT1A3	36.7546	-0.000655929	NA
SULT1A4	36.7546	-0.000655929	NA
SULT1B1	8.47083	-0.142603	NA
SULT1C2	4.91851	0.919645	NA
SULT1C2P1	0.628201	2.74685	NA
SULT1C3	0.496039	2.39597	NA
SULT1C4	1.63248	2.99931	NA
SULT1E1	4.60384	0.799953	NA
SULT2A1	0.791564	-0.668457	NA
SULT2B1	1.15546	-1.39832	NA
SULT4A1	3.09602	1.05839	NA
SULT6B1	1.13196	0.387098	NA
SUMF1	1036.56	0.172281	0.0385968
SUMF2	6328.53	0.0901532	0.0119871
SUMO1	12713.6	-0.0437968	0.102229
SUMO1P1	0	NA	NA
SUMO1P3	12.9831	-0.0656671	NA
SUMO2	18437.3	-0.038225	0.158048
SUMO3	7349.34	-0.0429407	0.251566
SUMO4	207.621	0.0392959	0.902362
SUN1	6822.13	0.0469798	0.221403
SUN2	6303.85	0.157959	5.93615e-05
SUN3	9.23353	0.460294	NA
SUN5	0.760362	3.02513	NA
SUOX	1539.61	0.0193726	0.864597
SUPT16H	37946	-0.0847369	7.01593e-09
SUPT20H	7286.94	-0.00441062	0.938323
SUPT20HL1	0.912435	3.28781	NA
SUPT20HL2	0.61869	1.33319	NA
SUPT3H	45.7168	-0.154066	NA
SUPT4H1	5567.72	-0.0187275	0.748101
SUPT5H	15223.7	-0.0427877	0.17459
SUPT6H	28589.1	-0.0491253	0.0647494
SUPT7L	4437.02	0.00780683	0.921377
SUPV3L1	4284.12	-0.0503819	0.289751
SURF1	1236.22	0.0289767	0.807473
SURF2	917.226	-0.201707	0.0260864
SURF4	13949	0.0498307	0.0819575
SURF6	4294.36	-0.109502	0.00400668
SUSD1	3360.98	0.220677	5.10636e-08
SUSD2	25.7859	-0.188256	NA
SUSD3	1561.57	-0.269154	4.20028e-06
SUSD4	0.977245	0.873752	NA
SUSD5	4.92929	1.1288	NA
SUSD6	9833.28	-0.00396548	0.947328
SUV39H1	2542.4	-0.0405306	0.633944
SUV39H2	3744.88	-0.0641695	0.262297
SUZ12	15681.9	-0.0598574	0.0264509
SUZ12P1	1007.95	-0.0557889	0.73449
SV2A	1876.42	0.0139441	0.902362
SV2B	205.47	0.376644	0.0383839
SV2C	142.112	0.359988	0.118345
SVBP	557.156	-0.0489558	0.779237
SVEP1	5.04798	-0.223649	NA
SVIL	631.807	0.203017	0.0772319
SVIL2P	13.9683	0.669856	NA
SVIL-AS1	1096.11	0.0552299	0.622215
SVIP	645.414	-0.0568753	0.710093
SVOP	1.80715	-0.944469	NA
SVOPL	3.95174	-0.839271	NA
SWAP70	37080.1	0.212305	8.57075e-42
SWI5	429.514	0.308432	0.00913412
SWSAP1	207.403	0.0308665	0.919705
SWT1	1162.04	0.00694489	0.964079
SYAP1	8549.84	-0.0392844	0.299593
SYBU	20.9568	-0.14886	NA
SYCE1	0.362398	-2.00331	NA
SYCE1L	63.5051	0.138469	0.784196
SYCE2	34.8676	-0.0982226	NA
SYCE3	35.8206	0.0171123	NA
SYCN	0	NA	NA
SYCP1	0.786536	0.474419	NA
SYCP2	167.476	-0.00916336	0.981068
SYCP2L	468.341	0.113399	0.480886
SYCP3	54.1016	-0.252986	0.645337
SYDE1	0	NA	NA
SYDE2	157.892	0.0577285	0.873724
SYF2	3826.56	-0.0637106	0.253675
SYK	19440	0.201284	8.98383e-32
SYMPK	10724.2	-0.0407206	0.219439
SYN1	28.4546	-0.0633098	NA
SYN2	40.2213	-0.13184	NA
SYN3	3.40017	1.25595	NA
SYNC	11.2205	0.71677	NA
SYNCRIP	38221.5	-0.0511007	0.0316885
SYNDIG1	13.9997	0.0985299	NA
SYNDIG1L	0.487764	-0.946664	NA
SYNE1	2473.67	-0.0718362	0.227555
SYNE1-AS1	0	NA	NA
SYNE2	87710.2	0.081173	0.000797431
SYNE3	16592.3	0.0293419	0.284142
SYNE4	50.8001	0.165577	0.774683
SYNGAP1	3278.91	-0.106183	0.277526
SYNGR1	61.9886	-0.0620484	0.912211
SYNGR2	20842.2	-0.000769802	0.986268
SYNGR3	197.662	-0.0439628	0.892642
SYNGR4	9.69594	-0.0664004	NA
SYNJ1	3564.84	-0.0901122	0.0851266
SYNJ2	1764.02	-0.0512039	0.537473
SYNJ2BP	5028.35	0.0274806	0.590843
SYNJ2BP-COX16	1512.27	0.0195068	0.868896
SYNJ2-IT1	10.2937	-0.534174	NA
SYNM	1690.46	-0.0110985	0.936476
SYNPO	2790.38	-0.0696183	0.223867
SYNPO2	261.968	-0.240004	0.184797
SYNPO2L	166.726	-0.330324	0.135017
SYNPR	0.171983	0.894154	NA
SYNPR-AS1	0.485344	0.751544	NA
SYNRG	14790.6	-0.0672347	0.00209441
SYP	84.0219	0.333081	0.320686
SYP-AS1	1.61871	1.94178	NA
SYPL1	4586.12	0.0622827	0.167682
SYPL2	17.9168	-0.250159	NA
SYS1	3383.07	0.125341	0.00431329
SYS1-DBNDD2	724.97	0.0795067	0.564979
SYT1	2.83491	1.68114	NA
SYT10	9.50338	-0.337619	NA
SYT11	9094.29	-0.00752814	0.87907
SYT12	3.15434	0.429945	NA
SYT13	0.466618	0.751023	NA
SYT14	2.52713	-0.281803	NA
SYT14P1	0	NA	NA
SYT15	8.60141	-0.800422	NA
SYT16	49.4721	0.941081	NA
SYT17	307.745	-0.0035078	0.990679
SYT2	3.19568	0.981072	NA
SYT3	0.496039	2.39597	NA
SYT4	0.620372	2.73142	NA
SYT5	21.3166	-0.708439	NA
SYT6	23.7707	-0.622074	NA
SYT7	0.624063	1.33328	NA
SYT8	0.850112	-0.585805	NA
SYT9	3.50228	0.629226	NA
SYTL1	670.382	0.0529679	0.76408
SYTL2	349.478	0.0829254	0.684543
SYTL3	3106.27	-0.0536859	0.444493
SYTL4	5.31955	0.562191	NA
SYTL5	39.0379	0.076078	NA
SYVN1	12178.4	-0.0186124	0.65079
SZRD1	18374.9	-0.0590399	0.00390518
SZT2	8484.05	0.0975281	0.0141846
SZT2-AS1	2.67396	-0.0152365	NA
TAAR1	0.167846	-1.0294	NA
TAAR2	0.957334	0.832491	NA
TAAR3P	12.1231	0.354621	NA
TAAR5	0	NA	NA
TAAR6	0	NA	NA
TAAR8	0.471991	0.751174	NA
TAAR9	0	NA	NA
TAB1	1974.96	0.0770456	0.254147
TAB2	9128.57	-0.0366264	0.381844
TAB2-AS1	0.492465	2.38805	NA
TAB3	8116.09	-0.0386804	0.405916
TAB3-AS1	4.47997	1.16474	NA
TAC1	13.0727	0.950037	NA
TAC3	10.7967	0.405322	NA
TAC4	0.476128	2.3451	NA
TACC1	68826.6	-0.0588581	1.73697e-06
TACC2	44.3341	0.576562	NA
TACC3	8968.56	0.0620631	0.0597893
TACO1	2291.93	-0.0833275	0.16708
TACR1	6.09861	0.00604913	NA
TACR2	1.35725	-0.166777	NA
TACR3	2.31867	-1.45221	NA
TACSTD2	49.2608	-0.122542	NA
TADA1	2127.94	0.0406342	0.612661
TADA2A	1356.68	0.0205162	0.883566
TADA2B	2575.18	0.0557888	0.383079
TADA3	4684.84	0.0615795	0.143333
TAF1	9854.19	-0.0521999	0.157416
TAF10	4373.74	-0.0387015	0.446614
TAF11	3667.93	-0.0454479	0.442349
TAF12	1793.39	0.0091626	0.944637
TAF13	1495.85	-0.0408667	0.66864
TAF15	22166.5	-0.0240485	0.574814
TAF1A	1237.51	-0.142792	0.0712501
TAF1A-AS1	80.1721	0.0402271	0.939193
TAF1B	2741.78	-0.034019	0.634186
TAF1C	1915.29	0.0188477	0.888085
TAF1D	14185.7	-0.0401964	0.242442
TAF1L	13.0157	0.039581	NA
TAF2	10196.6	-0.0589565	0.0361128
TAF3	3601.63	-0.0291749	0.637714
TAF4	2879.48	-0.017301	0.834064
TAF4B	8077.88	0.253252	3.77972e-23
TAF5	1577.16	-0.111161	0.131083
TAF5L	3480.82	-0.046456	0.480975
TAF6	3605.6	0.0363688	0.556114
TAF6L	1178.31	-0.122539	0.14913
TAF7	8936.71	-0.121056	3.39407e-06
TAF7L	12.5466	0.0156253	NA
TAF8	4723.41	-0.0456259	0.329259
TAF9	4477.68	0.0370402	0.488518
TAF9B	3401.72	0.0109976	0.909614
TAFA1	1.02087	-1.04392	NA
TAFA2	11.7566	0.297199	NA
TAFA3	0.981383	2.13147	NA
TAFA4	0.304145	1.70711	NA
TAFA5	18.1039	-0.532025	NA
TAGAP	144.951	0.150249	0.607642
TAGLN	94.2621	-0.207054	0.607717
TAGLN2	12811.7	0.000677455	0.989877
TAGLN3	54.3597	-0.453964	0.274646
TAL1	2.87777	-0.221996	NA
TAL2	19.0831	0.268319	NA
TALAM1	812.986	-0.289869	0.108281
TALDO1	14950.8	0.0144915	0.768712
TAMM41	1056.66	-0.0662119	0.562568
TANC1	1139.99	0.186903	0.0375865
TANC2	158.853	-0.0996534	0.789994
TANGO2	2211.76	-0.0200009	0.839417
TANGO6	1849.81	-0.0451064	0.583187
TANK	11717.6	0.115496	2.63377e-07
TAOK1	19168.5	-0.0263822	0.358151
TAOK2	4346.69	0.0050432	0.952913
TAOK3	16251.7	-0.0380071	0.164008
TAP1	30270.3	-0.0627047	0.0026222
TAP2	17246.3	0.0610426	0.0038566
TAPBP	44439.2	-0.0104263	0.753854
TAPBPL	3730.41	0.0237352	0.733902
TAPT1	1714.55	-0.0703473	0.379661
TAPT1-AS1	324.895	-0.134781	0.535403
TARBP1	4896.13	0.0421472	0.383079
TARBP2	1458.18	0.0304485	0.781278
TARDBP	20931.9	-0.0415889	0.078752
TARID	0.782845	1.77348	NA
TARM1	0.497426	0.798304	NA
TARP	1.60474	2.97726	NA
TARS	29130.2	-0.0243461	0.285884
TARS2	4820.11	0.00107878	0.988791
TARSL2	1983.27	-0.0270663	0.777993
TAS1R1	9.48376	-0.133981	NA
TAS1R2	1.71274	-0.108658	NA
TAS1R3	26.5814	-0.119312	NA
TAS2R1	0.167846	-1.0294	NA
TAS2R10	22.3316	-0.122797	NA
TAS2R13	74.5404	0.0943998	0.859158
TAS2R14	118.764	0.349782	0.202301
TAS2R16	0.167846	-1.0294	NA
TAS2R19	147.336	0.064942	0.857216
TAS2R20	303.164	0.105641	0.623797
TAS2R3	82.0394	0.237486	0.569263
TAS2R30	160.106	0.102105	0.749059
TAS2R31	212.361	0.0794834	0.82994
TAS2R38	0.304145	1.70711	NA
TAS2R39	1.34277	-3.90609	NA
TAS2R4	34.4831	-0.014053	NA
TAS2R40	0	NA	NA
TAS2R41	0.152072	0.894154	NA
TAS2R42	0.181199	-1.0294	NA
TAS2R43	182.723	0.350863	0.0924325
TAS2R45	0	NA	NA
TAS2R46	78.1453	0.0288076	0.957322
TAS2R5	44.3782	0.293105	NA
TAS2R50	82.5492	0.211978	0.642754
TAS2R60	9.50269	-0.104891	NA
TAS2R7	0.964438	-2.22678	NA
TAS2R8	1.94499	-2.39504	NA
TAS2R9	1.18379	0.380243	NA
TASOR	16158.1	-0.0639725	0.0052171
TASOR2	17193.7	-0.0639846	0.00210003
TASP1	1497.77	-0.00237236	0.986203
TAT	9.57847	0.333759	NA
TAT-AS1	16.6264	0.550635	NA
TATDN1	2176.81	-0.0104152	0.923578
TATDN2	7271.19	0.00169443	0.979201
TATDN3	1672.12	0.0410846	0.654952
TAX1BP1	11583.3	-0.0887723	0.000498459
TAX1BP3	882.676	0.0283031	0.857403
TAZ	943.449	0.120273	0.27345
TBATA	0.456217	2.28903	NA
TBC1D1	7031.53	0.0417201	0.270927
TBC1D10A	1297.42	0.00108823	0.994867
TBC1D10B	4700.46	0.0476172	0.349809
TBC1D10C	753.572	-0.151304	0.240695
TBC1D12	455.003	0.189398	0.218184
TBC1D13	3101.27	-0.0750113	0.169607
TBC1D14	4907.58	0.184658	2.00951e-08
TBC1D15	4144.02	-0.0416404	0.417461
TBC1D16	67.6724	-0.216359	0.665671
TBC1D17	1889.11	0.127736	0.0648723
TBC1D19	448.774	0.0661527	0.719334
TBC1D2	105.827	-0.233834	0.580938
TBC1D20	3693.61	0.0969285	0.0224506
TBC1D21	0.456217	2.28903	NA
TBC1D22A	4289.03	-0.021323	0.720412
TBC1D22A-AS1	0.482391	-0.930059	NA
TBC1D22B	2831.31	-0.0258998	0.746104
TBC1D23	4096.57	0.0319142	0.624549
TBC1D24	2005.58	-0.0703121	0.453522
TBC1D25	2006.43	-0.0283241	0.754721
TBC1D26	2.52634	-1.53289	NA
TBC1D27P	1784.82	-0.0937424	0.43998
TBC1D28	0.695669	-1.62292	NA
TBC1D2B	10760.5	0.00923	0.840758
TBC1D3	18.893	-0.495883	NA
TBC1D30	103.851	-0.0747229	0.86765
TBC1D31	3127.23	-0.00908444	0.912211
TBC1D32	1617.92	0.181098	0.00287088
TBC1D3B	8.01927	0.0596642	NA
TBC1D3C	18.893	-0.495883	NA
TBC1D3D	99.6432	0.30412	0.313612
TBC1D3E	11.2874	0.35683	NA
TBC1D3F	14.5688	-0.573093	NA
TBC1D3G	14.5688	-0.573093	NA
TBC1D3H	99.6432	0.30412	0.313612
TBC1D3I	99.6432	0.30412	0.313612
TBC1D3J	0.839711	0.527265	NA
TBC1D3K	14.5688	-0.573093	NA
TBC1D3L	99.6432	0.30412	0.313612
TBC1D3P1-DHX40P1	119.897	0.0688246	0.859211
TBC1D3P2	0.505255	0.824185	NA
TBC1D3P5	1.78307	1.27252	NA
TBC1D4	1875.68	0.0560818	0.487209
TBC1D5	20636.6	-0.0236296	0.424135
TBC1D7	1048.43	0.168042	0.0367017
TBC1D7-LOC100130357	726.399	0.195151	0.0441739
TBC1D8	2139.7	0.249239	3.43131e-06
TBC1D8-AS1	67.7496	0.139774	0.776219
TBC1D8B	447.837	0.0879258	0.605278
TBC1D9	3841.84	0.262417	2.10685e-11
TBC1D9B	8677.86	0.034874	0.385375
TBCA	5230.26	-0.120507	0.00164522
TBCB	2718.81	-0.0337249	0.646692
TBCC	1465.57	-0.000909757	0.995168
TBCCD1	2596.99	0.0637686	0.301068
TBCD	7768.61	-0.0184348	0.745754
TBCE	1957.09	0.00749415	0.94224
TBCEL	3597.64	0.0482649	0.37687
TBCK	4430.12	0.0416973	0.465487
TBILA	8.3604	-0.0490802	NA
TBK1	8461.13	-0.0748097	0.0205851
TBKBP1	231.786	-0.222648	0.277712
TBL1X	2268.05	0.116739	0.0340411
TBL1XR1	32013	0.0115695	0.663526
TBL1Y	1.58852	1.89933	NA
TBL2	2540.77	0.0957006	0.074474
TBL3	3563.63	-0.0463819	0.514038
TBP	2757.81	-0.0740894	0.266292
TBPL1	1488.16	-0.154993	0.0491526
TBPL2	0.624063	1.33328	NA
TBR1	4.46763	0.894459	NA
TBRG1	4450.5	-0.0228319	0.724035
TBRG4	5072	0.00538936	0.940022
TBX1	0.629091	-0.0889576	NA
TBX10	0.698536	-0.0969623	NA
TBX15	7829.38	0.120065	7.89716e-06
TBX18	1.11651	-1.39857	NA
TBX18-AS1	0.152072	0.894154	NA
TBX19	125.408	0.337578	0.209802
TBX2	6.6557	0.0705982	NA
TBX20	10.1491	0.982752	NA
TBX21	793.989	-0.294815	0.0012526
TBX22	0.492465	2.38805	NA
TBX2-AS1	0	NA	NA
TBX3	0.456217	2.28903	NA
TBX4	3.14824	1.80783	NA
TBX5	1.07491	2.3294	NA
TBX5-AS1	0.316227	1.75609	NA
TBX6	24.3709	-0.0514099	NA
TBXA2R	70.3929	-0.511412	0.141181
TBXAS1	953.963	-0.0648486	0.618443
TBXT	14.215	-0.0768349	NA
TC2N	3334.48	-0.0376747	0.597671
TCAF1	1056.11	-0.0251758	0.86154
TCAF2	267.036	-0.0735184	0.805953
TCAF2P1	17.6627	0.0714887	NA
TCAIM	1979.04	0.0390094	0.649998
TCAM1P	0.456217	2.28903	NA
TCAP	14.3309	0.00648003	NA
TCEA1	17288.9	0.00553253	0.894069
TCEA2	310.51	-0.225964	0.169378
TCEA3	9.16413	-0.114303	NA
TCEAL1	1113.82	-0.140761	0.0863498
TCEAL2	1.77168	0.75372	NA
TCEAL3	1728.52	0.0198544	0.865575
TCEAL4	2971.29	0.00597205	0.961235
TCEAL5	2.0077	0.442121	NA
TCEAL6	0.9919	-0.0821371	NA
TCEAL7	2.16928	1.11413	NA
TCEAL8	3269.3	0.0584427	0.364139
TCEAL9	956.549	-0.0332649	0.809662
TCEANC	370.275	0.00861842	0.972185
TCEANC2	3762.66	-0.0128807	0.858627
TCERG1	16942.5	-0.0895158	0.00226496
TCERG1L	0.637416	1.33353	NA
TCERG1L-AS1	0.181199	-1.0294	NA
TCF12	17799.4	0.0929612	3.35979e-05
TCF15	1.3221	-0.0607776	NA
TCF19	6499.46	0.0952495	0.0036315
TCF20	14408.8	-0.0137797	0.744892
TCF21	1.2639	0.604387	NA
TCF23	2.7018	4.84958	NA
TCF24	1.24778	0.640573	NA
TCF25	7186.29	-0.0429869	0.305334
TCF3	5564.14	-0.0189052	0.759155
TCF4	20498.2	0.082008	5.50319e-05
TCF4-AS1	0	NA	NA
TCF7	1523.51	-0.154705	0.0172954
TCF7L1	1.13435	0.320474	NA
TCF7L1-IT1	0	NA	NA
TCF7L2	67.1283	-0.297137	0.463472
TCFL5	1794.58	0.0255145	0.79882
TCHH	19.2693	-0.296305	NA
TCHHL1	0	NA	NA
TCHP	2627.78	0.0288222	0.737492
TCIM	0.152072	0.894154	NA
TCIRG1	5796.41	0.00861227	0.919051
TCL1A	12275	0.172971	2.29286e-12
TCL1B	3.49694	-0.773765	NA
TCL6	183.07	0.0978037	0.762034
TCN1	0.962774	0.929035	NA
TCN2	3432.37	0.034683	0.57146
TCOF1	12174.3	-0.0456086	0.111056
TCP1	33353.1	-0.0241883	0.460055
TCP10	0.353182	-0.0676168	NA
TCP10L	18.6637	0.366892	NA
TCP10L2	2.99809	-0.13753	NA
TCP11	9.97188	-0.151954	NA
TCP11L1	2427.04	0.0130904	0.902362
TCP11L2	256.083	-0.0867887	0.717271
TCP11X1	0.162473	-1.0294	NA
TCP11X2	0.162473	-1.0294	NA
TCTA	2873.87	0.0620205	0.310864
TCTE1	5.45705	-0.324509	NA
TCTE3	510.298	-0.0980165	0.553125
TCTEX1D1	0.304145	1.70711	NA
TCTEX1D2	603.52	-0.162789	0.17459
TCTEX1D4	3.91878	1.19683	NA
TCTN1	1183.37	0.160439	0.0420756
TCTN2	708.636	0.250921	0.00746742
TCTN3	4438.81	0.138902	0.000232265
TDG	7970.52	-0.0138041	0.768699
TDGF1	0.823456	-1.94567	NA
TDGF1P3	0.480382	2.35654	NA
TDH	8.42462	-1.28961	NA
TDO2	68.0932	-0.0232796	0.967265
TDP1	6019.45	-0.0124292	0.849105
TDP2	5790.16	-0.00835266	0.901955
TDRD1	17.276	0.343026	NA
TDRD10	0.8094	1.7879	NA
TDRD12	72.0744	-0.340757	0.443015
TDRD15	106.634	-0.0215555	0.962204
TDRD3	3484.65	0.000909833	0.991923
TDRD5	0.648228	1.39627	NA
TDRD6	1.65714	0.396144	NA
TDRD7	4709.46	-0.0066396	0.922545
TDRD9	2.4313	1.33367	NA
TDRG1	0	NA	NA
TDRKH	597.016	-0.0023957	0.990994
TDRKH-AS1	59.5354	0.224395	0.640917
TDRP	1.45394	2.80341	NA
TEAD1	194.195	0.521669	0.00417326
TEAD2	7.65247	-0.0653952	NA
TEAD3	6.46794	0.142067	NA
TEAD4	170.729	0.0264374	0.941431
TEC	8547.29	0.0505426	0.138853
TECPR1	1842.97	0.0327064	0.781012
TECPR2	2494.32	0.0251428	0.786095
TECR	3247.57	-0.0267858	0.696522
TECRL	1.08531	1.22034	NA
TECTA	137.616	-0.156263	0.626839
TECTB	0.836809	-1.9693	NA
TEDC1	585.051	0.00708067	0.976028
TEDC2	758.363	-0.0404148	0.802898
TEDDM1	2.15224	1.69703	NA
TEF	1228.35	-0.0326819	0.780756
TEFM	1191.52	0.00829487	0.950213
TEK	5.2508	0.447653	NA
TEKT1	0.805262	0.419799	NA
TEKT2	2.43326	0.928672	NA
TEKT3	4.30365	-0.761613	NA
TEKT4	1.46959	2.81723	NA
TEKT4P2	153.736	-0.0189375	0.962534
TEKT5	12.3238	-0.378066	NA
TELO2	1648.61	-0.0249119	0.867078
TEMN3-AS1	1.83146	0.208602	NA
TEN1	495.25	-0.0592662	0.746825
TEN1-CDK3	834.169	-0.0176575	0.909088
TENM1	10.0103	-0.851175	NA
TENM2	132.717	0.00927508	0.984436
TENM3	42.0521	-0.207711	NA
TENM3-AS1	6.94671	-0.625233	NA
TENM4	26.9742	-0.028164	NA
TENT2	11290.4	-0.0808003	0.00179102
TENT4A	7263.29	0.0658914	0.182789
TENT4B	4421.11	-0.0422502	0.409639
TENT5A	5173.05	0.0944816	0.01323
TENT5B	4.48455	0.468511	NA
TENT5C	3227.51	0.452172	3.35629e-24
TENT5D	0.152072	0.894154	NA
TEP1	12343.7	0.122128	2.35788e-07
TEPP	0.810701	0.529684	NA
TEPSIN	693.979	0.0852186	0.585559
TERB1	25.2957	0.428659	NA
TERB2	0.491902	0.824177	NA
TERC	1100.18	-0.0989881	0.455746
TERF1	2739.76	-0.0203886	0.81363
TERF2	4471.71	-0.142775	0.000610446
TERF2IP	9524.61	-0.178119	5.77907e-12
TERT	12.8998	-0.651124	NA
TES	8517.88	0.0791751	0.0112964
TESC	102.737	-0.111451	0.779902
TESC-AS1	1.37835	-0.0693302	NA
TESK1	1300.87	0.00170106	0.9909
TESK2	1161.07	0.17719	0.0159856
TESMIN	81.2402	0.282881	0.49319
TESPA1	4756.81	-0.0988319	0.0164443
TET1	1399.74	0.0175695	0.88218
TET2	24914.3	0.0483045	0.0248094
TET2-AS1	25.8473	0.0722606	NA
TET3	11493	-0.182401	1.12582e-15
TEX10	7511.33	-0.104606	0.000429572
TEX101	0.152072	0.894154	NA
TEX11	1.45603	0.781363	NA
TEX12	40.017	0.0204452	NA
TEX13A	0	NA	NA
TEX13B	0	NA	NA
TEX13C	0.657327	1.38572	NA
TEX13D	213.869	-0.310553	0.125228
TEX14	410.064	0.743528	9.43305e-12
TEX15	1292.85	0.0202044	0.866189
TEX19	54.6111	-0.240904	0.618455
TEX2	2982.8	-0.00465386	0.962204
TEX21P	40.8501	-0.666396	NA
TEX22	68.8417	-0.266853	0.541161
TEX26	0	NA	NA
TEX261	7356.24	-0.0493598	0.285884
TEX264	1558.73	-0.0901443	0.274158
TEX26-AS1	0	NA	NA
TEX28	0	NA	NA
TEX29	38.8429	0.515993	NA
TEX30	1176.21	-0.0494728	0.658726
TEX33	0.620372	2.73142	NA
TEX35	0.304145	1.70711	NA
TEX36	0.480382	2.35654	NA
TEX36-AS1	0.152072	0.894154	NA
TEX37	12.7549	-0.196579	NA
TEX38	2.26955	-0.936419	NA
TEX41	1.08028	2.32944	NA
TEX43	3.60315	-0.0893872	NA
TEX44	0.456217	2.28903	NA
TEX45	0.507675	-0.946788	NA
TEX46	5.53347	-0.875305	NA
TEX47	0	NA	NA
TEX48	0.304145	1.70711	NA
TEX49	0.664775	-1.50769	NA
TEX50	0	NA	NA
TEX51	0	NA	NA
TEX52	1.98741	-0.501068	NA
TEX53	0	NA	NA
TEX55	0	NA	NA
TEX9	7289.76	0.160086	6.52903e-08
TF	43.2093	0.313687	NA
TFAM	12387	-0.119231	5.58949e-08
TFAMP1	0.788218	1.77353	NA
TFAP2A	29.0264	-0.0708713	NA
TFAP2A-AS1	55.7498	0.147538	0.789649
TFAP2A-AS2	110.13	-0.0060069	0.990247
TFAP2B	1782.37	0.214121	0.000337248
TFAP2C	0.314546	-0.0676176	NA
TFAP2D	0.60829	2.7036	NA
TFAP2E	120.558	-0.0297786	0.942997
TFAP4	1680.42	-0.324909	2.2026e-09
TFB1M	1914.13	0.00629451	0.952711
TFB2M	2573.42	-0.0539501	0.436566
TFCP2	5441.36	-0.015332	0.80856
TFCP2L1	79.1082	-0.5361	0.0735087
TFDP1	17271.7	-0.0519063	0.0228461
TFDP2	8938.94	0.0243418	0.533803
TFDP3	0.162473	-1.0294	NA
TFE3	3372	-0.0470356	0.426873
TFEB	7007.44	-0.0176201	0.733929
TFEC	711.66	0.311894	0.00121433
TFF1	1.70068	-0.628696	NA
TFF2	0.171983	0.894154	NA
TFF3	1.08867	3.54166	NA
TFG	13831.8	0.00853203	0.845937
TFIP11	5309.57	-0.0492171	0.275712
TFPI	17.0048	-0.0585675	NA
TFPI2	618.462	0.0221786	0.919705
TFPT	1168.62	-0.102954	0.261765
TFR2	133.522	-0.0536352	0.888959
TFRC	51726	0.0272712	0.154153
TG	39.0159	-0.337878	NA
TGDS	2627.68	0.115339	0.0309807
TGFA	10.3712	-0.256	NA
TGFA-IT1	0.530243	-2.55575	NA
TGFB1	11077.7	-0.15953	1.2588e-05
TGFB1I1	1360.26	0.486864	3.44293e-16
TGFB2	28.9164	0.19469	NA
TGFB2-AS1	0	NA	NA
TGFB2-OT1	2.89895	-0.224765	NA
TGFB3	134.299	-0.330436	0.22885
TGFBI	148.957	-0.185468	0.496898
TGFBR1	6084.82	0.0885329	0.0136407
TGFBR2	747.024	0.363268	3.71639e-05
TGFBR3	250.121	-0.189615	0.322663
TGFBR3L	4.01793	0.417902	NA
TGFBRAP1	9585.72	-0.0108639	0.812665
TGIF1	197.937	0.203885	0.363959
TGIF2	4900.11	-0.290766	7.56549e-20
TGIF2LX	0	NA	NA
TGIF2LY	0	NA	NA
TGIF2-RAB5IF	2117.99	-0.06344	0.461276
TGM1	210.757	0.0707326	0.818889
TGM2	947.636	-0.110619	0.309642
TGM3	2.3	0.702848	NA
TGM4	5.93271	0.735895	NA
TGM5	139.675	0.205979	0.471642
TGM6	0.152072	0.894154	NA
TGM7	1.16974	-2.54333	NA
TGOLN2	26318	-0.00706675	0.835907
TGS1	8744.73	-0.0620945	0.038241
TH	0.167846	-1.0294	NA
TH2LCRR	8.39632	-0.660772	NA
THADA	6942.35	-0.0653012	0.0581663
THAP1	1864.88	-0.0512448	0.537473
THAP10	282.517	-0.0432633	0.895859
THAP11	1787.93	-0.0684196	0.37672
THAP12	4309.68	-0.144136	0.000340324
THAP2	807.592	-0.260799	0.00448095
THAP3	513.507	-0.0917745	0.547003
THAP4	3223.74	-0.0208434	0.789359
THAP5	5477.97	0.0317793	0.552702
THAP6	2443.39	-0.041754	0.57986
THAP7	948.732	0.0658886	0.574994
THAP7-AS1	247.799	0.00600035	0.985168
THAP8	288.595	0.0992894	0.666136
THAP9	940.183	0.0673393	0.610508
THAP9-AS1	3774.44	0.00318384	0.967687
THBD	4.32778	0.877079	NA
THBS1	3568.48	0.27552	1.14351e-10
THBS2	16.2115	-0.0352007	NA
THBS3	240.622	-0.0317664	0.913796
THBS4	71.8126	0.106386	0.831126
THCAT155	0.65561	-1.53101	NA
THCAT158	6.43166	-0.687961	NA
THEG	10.3306	-0.628404	NA
THEG5	0	NA	NA
THEGL	0.314546	-0.0676176	NA
THEM4	2004.18	0.0282037	0.758992
THEM5	0.639836	-0.125017	NA
THEM6	871.127	-0.080915	0.509376
THEMIS	462.04	-0.000667534	0.997776
THEMIS2	5206.05	0.061849	0.116732
THG1L	2714.71	-0.0509831	0.421855
THNSL1	1333.05	-0.107545	0.262226
THNSL2	6.91844	-0.0587351	NA
THOC1	3662.23	-0.0543635	0.343878
THOC2	16934.8	0.0195585	0.590883
THOC3	2157.61	-0.00844693	0.932658
THOC5	3778.81	0.0729181	0.126593
THOC6	1539.04	-0.214026	0.00414822
THOC7	5645.44	0.00737785	0.916401
THOC7-AS1	0.164155	0.894154	NA
THOP1	5323.05	-0.02558	0.670004
THORLNC	24.9537	0.448549	NA
THPO	0.330319	-1.88771	NA
THRA	263.303	-0.127187	0.574515
THRA1/BTR	0.677238	1.43216	NA
THRAP3	41010.4	-0.0288551	0.255286
THRB	3.5784	-0.78966	NA
THRB-AS1	0	NA	NA
THRIL	4.38226	0.235158	NA
THRSP	13.2769	0.0800262	NA
THSD1	50.6754	0.298148	0.546731
THSD4	6.72312	0.421424	NA
THSD4-AS1	0.500293	2.40702	NA
THSD4-AS2	0.456217	2.28903	NA
THSD7A	27.2567	0.0303413	NA
THSD7B	53.6854	-0.417336	0.327494
THTPA	2221.84	-0.0247842	0.803185
THUMPD1	13563.6	-0.0357836	0.201679
THUMPD2	2085.44	-0.0663113	0.331334
THUMPD3	6042.96	0.0197858	0.714193
THUMPD3-AS1	2644.58	-0.0205155	0.79882
THY1	11.2574	-0.429453	NA
THYN1	1832.14	0.0142245	0.895476
TIA1	2952.14	0.0524955	0.387415
TIAF1	2398	-0.00571347	0.956571
TIAL1	11070.8	-0.095701	0.000505039
TIAM1	1260.23	0.108759	0.176772
TIAM2	117.923	0.0856555	0.840758
TICAM1	1847.35	-0.0480857	0.601213
TICAM2	1379.39	-0.0897688	0.271315
TICRR	5205.68	0.145352	2.06318e-05
TIE1	411.711	0.0202338	0.927825
TIFA	8893.96	-0.104998	0.000718484
TIFAB	3.28387	0.807592	NA
TIGAR	8959.3	-0.0101333	0.844793
TIGD1	983.163	0.0624931	0.668208
TIGD2	1481.59	-0.0494829	0.624492
TIGD3	35.2194	-0.539241	NA
TIGD4	238.2	0.0780558	0.757645
TIGD5	172.485	-0.0356588	0.940362
TIGD6	760.574	0.0643746	0.620052
TIGD7	815.09	0.0458303	0.74494
TIGIT	212.291	-0.0405565	0.902362
TIMD4	1008	-0.120189	0.209802
TIMELESS	9431.86	-0.0125422	0.793073
TIMM10	2045.7	-0.0273228	0.768699
TIMM10B	7027.27	0.0350654	0.374978
TIMM13	3871.39	-0.039951	0.461276
TIMM17A	6868.5	0.0880152	0.00492065
TIMM17B	893.3	-0.119179	0.442857
TIMM21	3451.02	0.00475587	0.952711
TIMM22	2421.67	-0.00211034	0.983853
TIMM23	7710.52	-0.0577924	0.105927
TIMM23B	2465.84	-0.00408618	0.97123
TIMM23B-AGAP6	3406.5	-0.0343527	0.642916
TIMM29	1476.11	0.0219669	0.84462
TIMM44	3418.99	0.0358751	0.571347
TIMM50	4789.99	-0.0320216	0.542564
TIMM8A	1393.18	-0.0377844	0.720142
TIMM8B	3055.72	0.0143279	0.864315
TIMM9	2462.45	-0.00602175	0.955792
TIMMDC1	5407.2	0.0484696	0.306434
TIMP1	3734.08	0.0100976	0.919051
TIMP2	24.1006	-0.390846	NA
TIMP3	0.649499	1.36743	NA
TIMP4	6.48372	-0.00264311	NA
TINAG	1560.5	0.1592	0.0192359
TINAGL1	23.0063	-0.19623	NA
TINCR	16.4688	-0.257373	NA
TINF2	5063.5	-0.0301948	0.55195
TIPARP	8497.39	0.148292	2.07795e-06
TIPARP-AS1	13.8124	0.036816	NA
TIPIN	2952.23	-0.124027	0.0109551
TIPRL	6829.58	-0.0986768	0.00623738
TIRAP	1249.03	-0.0806406	0.408751
TJAP1	2058.49	-0.0614907	0.398736
TJP1	492.973	0.121267	0.414718
TJP2	14178.9	0.0281928	0.368673
TJP3	3.01168	-1.0969	NA
TK1	4227.03	-0.056777	0.222667
TK2	192.375	-0.0887001	0.75292
TKFC	1398.09	-0.0393871	0.768946
TKT	20638.4	-0.0257628	0.345449
TKTL1	2.146	0.164073	NA
TKTL2	0.488211	2.37624	NA
TLCD1	314.472	0.218999	0.199123
TLCD2	75.6088	-0.107116	0.82994
TLCD3A	1816.97	-0.0771753	0.288342
TLCD3B	3.47035	0.64042	NA
TLCD4	14.2263	-0.106295	NA
TLCD4-RWDD3	310.021	0.12972	0.496739
TLCD5	491.583	0.0474306	0.829152
TLDC2	24.7387	0.153782	NA
TLE1	7.12432	0.417672	NA
TLE2	5.77357	0.192068	NA
TLE3	8079.07	0.11255	4.55117e-05
TLE4	2580.34	0.0353229	0.625969
TLE5	11106.5	-0.0557074	0.132976
TLE6	36.8865	-0.246697	NA
TLE7	0.152072	0.894154	NA
TLK1	22737.7	-0.0907108	5.45184e-07
TLK2	6930.5	-0.00119768	0.986203
TLL1	1.46959	2.81723	NA
TLL2	165.122	-0.0588891	0.861299
TLN1	63429.7	0.0579481	2.39749e-05
TLN2	4849.55	0.0172357	0.770374
TLNRD1	1711.25	-0.0206278	0.856382
TLR1	2883.31	-0.341356	2.65482e-16
TLR10	10791.7	-0.120913	1.39736e-06
TLR2	486.715	-0.0157593	0.939193
TLR3	538.023	-0.0668297	0.679959
TLR4	2214.84	0.00508626	0.96068
TLR5	0.4683	2.32484	NA
TLR6	7164.24	-0.128748	1.21731e-05
TLR7	19129.2	0.173262	3.71094e-20
TLR8	3.12258	1.0475	NA
TLR8-AS1	3.35689	0.79691	NA
TLR9	3607.51	-0.1936	3.43169e-07
TLX1	0.922835	2.06728	NA
TLX1NB	0.333271	-0.0676172	NA
TLX2	5.33395	-0.598804	NA
TLX3	0	NA	NA
TM2D1	1037.63	0.0515147	0.648571
TM2D2	2792.25	-0.00117355	0.991443
TM2D3	2205.36	-0.0326709	0.680631
TM4SF1	0.496156	0.84009	NA
TM4SF18	1.14766	-0.51573	NA
TM4SF19	2.01848	0.928295	NA
TM4SF19-AS1	16.0991	-0.590506	NA
TM4SF19-TCTEX1D2	21.4633	0.175546	NA
TM4SF1-AS1	0.167846	-1.0294	NA
TM4SF20	0.833068	0.609033	NA
TM4SF4	0.524871	-2.543	NA
TM4SF5	0.167846	-1.0294	NA
TM6SF1	299.098	0.417625	0.00255412
TM6SF2	0.485344	0.751544	NA
TM7SF2	1384.08	0.206219	0.00509031
TM7SF3	12627	0.0491104	0.0854429
TM9SF1	3122.68	-0.0115005	0.89238
TM9SF2	16101.2	-0.00715285	0.850823
TM9SF3	20226.7	-0.0577782	0.00503627
TM9SF4	6715.23	-0.0337637	0.510471
TMA16	5217.85	-0.0795681	0.0296659
TMA7	4670.61	-0.00647726	0.927001
TMBIM1	5114.86	0.0231463	0.701015
TMBIM4	2393.32	-0.0173036	0.846496
TMBIM6	32676.6	0.00107652	0.97557
TMBIM7P	1.30931	0.705432	NA
TMC1	10.3928	0.921309	NA
TMC2	1.33964	-0.148832	NA
TMC3	1.55641	2.93323	NA
TMC3-AS1	55.3858	0.221773	0.658001
TMC4	14.3223	-0.742806	NA
TMC5	4.98302	-1.08261	NA
TMC6	6159.56	-0.0442908	0.649035
TMC7	3.06858	1.8551	NA
TMC8	9053.83	-0.0159306	0.83106
TMCC1	3219.3	-0.0879254	0.0796226
TMCC1-AS1	981.001	0.140374	0.169919
TMCC2	5.48428	0.369392	NA
TMCC3	4951.49	0.0573581	0.170685
TMCO1	5817.69	-0.0149806	0.789994
TMCO1-AS1	592.35	0.141647	0.262367
TMCO2	3.02379	-1.42034	NA
TMCO3	3521.54	0.0134324	0.890071
TMCO4	1598.4	-0.0497199	0.602371
TMCO5A	0.624063	1.33328	NA
TMCO5B	0.332001	-0.0676172	NA
TMCO6	1325.73	0.0543867	0.571753
TMED1	660.56	-0.123165	0.289468
TMED10	19113.8	-0.002644	0.948279
TMED10P1	0.836809	-1.9693	NA
TMED11P	0	NA	NA
TMED2	24090.3	0.0398218	0.0425712
TMED2-DT	524.103	0.218031	0.0601209
TMED3	2817.79	0.0642644	0.287989
TMED4	4124.94	0.0245487	0.719033
TMED5	16844.4	-0.02756	0.514429
TMED6	96.4483	-0.0859592	0.84386
TMED7	10189.9	-0.0108863	0.87391
TMED7-TICAM2	2937.52	0.0133202	0.880722
TMED8	19663.4	-0.0431954	0.0676971
TMED9	8762.81	-0.0235956	0.582999
TMEFF1	44.6196	-0.224684	NA
TMEFF2	1.30756	-0.0983919	NA
TMEM100	30.4099	-0.888471	NA
TMEM101	2159.6	0.0375277	0.643065
TMEM102	460.709	-0.142121	0.315894
TMEM104	906.472	0.243445	0.00266225
TMEM106A	4395.54	0.0283963	0.611038
TMEM106B	3212.42	0.0115171	0.902335
TMEM106C	3279.95	-0.0287921	0.657836
TMEM107	1064.91	-0.0459176	0.693288
TMEM108	1.06451	3.50988	NA
TMEM108-AS1	4.37399	5.54078	NA
TMEM109	4045.77	-0.0495565	0.333226
TMEM11	2005.55	-0.0175411	0.856352
TMEM114	0.772445	3.04805	NA
TMEM115	1161.89	-0.124364	0.166833
TMEM116	472.102	-0.0270462	0.893937
TMEM117	502.158	0.112595	0.439064
TMEM119	1654.35	0.131911	0.0410285
TMEM120A	535.773	-0.142795	0.265177
TMEM120B	1652.88	0.0218072	0.844841
TMEM121	5.89034	-1.00558	NA
TMEM121B	11.501	-0.0234851	NA
TMEM123	12711.4	0.170697	1.62917e-09
TMEM125	0.95941	-1.08593	NA
TMEM126A	1857.46	0.0458459	0.601004
TMEM126B	2961.59	-0.0214961	0.785674
TMEM127	6975.46	-0.0687211	0.0415992
TMEM128	1634.13	0.0450673	0.615052
TMEM129	891.153	-0.113098	0.389966
TMEM130	7.56968	0.468445	NA
TMEM131	13012.1	0.0797207	0.00143429
TMEM131L	39334.2	-0.121509	2.18817e-17
TMEM132A	635.699	-0.00235339	0.991443
TMEM132B	26.1158	-0.103655	NA
TMEM132C	0.4683	2.32484	NA
TMEM132D	4.73075	1.06235	NA
TMEM132D-AS1	0	NA	NA
TMEM132D-AS2	0.60829	2.7036	NA
TMEM132E	0.634464	-0.104349	NA
TMEM134	160.223	-0.147322	0.668916
TMEM135	3450.81	0.0926078	0.0461298
TMEM138	2733.63	0.0553807	0.399276
TMEM139	3.52021	-0.203986	NA
TMEM140	7656.13	0.249788	1.13329e-22
TMEM141	501.575	0.0246557	0.900954
TMEM143	815.732	0.0322253	0.829519
TMEM144	634.952	0.102547	0.49319
TMEM145	4.43017	0.49152	NA
TMEM147	1219.69	0.0492563	0.654952
TMEM147-AS1	489.139	-0.00589229	0.982224
TMEM14A	976.2	0.0801865	0.519061
TMEM14B	3883.24	0.0338032	0.575428
TMEM14C	2978.16	0.0150958	0.850395
TMEM14EP	0.162473	-1.0294	NA
TMEM150A	205.878	-0.0781706	0.787433
TMEM150B	9.4635	-0.423349	NA
TMEM150C	3.39839	-0.646773	NA
TMEM151A	1.93385	-0.574398	NA
TMEM151B	15.2231	-1.03004	NA
TMEM154	6026.56	0.125241	0.000176615
TMEM155	0.164155	0.894154	NA
TMEM156	2933.61	0.030016	0.663049
TMEM158	1.96788	0.407357	NA
TMEM159	1684.87	0.200217	0.000968429
TMEM160	146.14	-0.154615	0.603539
TMEM161A	926.347	0.0010742	0.995428
TMEM161B	4546.63	-0.0491889	0.35164
TMEM161B-AS1	971.649	0.0594198	0.616587
TMEM163	16.9434	-0.116004	NA
TMEM164	1750.48	-0.162539	0.0149764
TMEM165	9905.47	0.0862904	0.000870085
TMEM167A	8683.59	0.0559606	0.0826777
TMEM167B	3963.45	-0.0769604	0.149979
TMEM168	3784.69	0.155059	0.000629422
TMEM169	387.85	0.26553	0.0491505
TMEM17	86.871	-0.304116	0.383079
TMEM170A	6514.35	-0.118479	0.000227594
TMEM170B	4392.38	-0.0473375	0.391395
TMEM171	0.784527	3.06782	NA
TMEM173	746.67	0.027009	0.86582
TMEM174	0.456217	2.28903	NA
TMEM175	625.999	0.00390682	0.984196
TMEM176A	55.5736	0.934532	0.0053711
TMEM176B	45.8604	0.47344	NA
TMEM177	565.449	-0.0516983	0.779902
TMEM178A	10.2378	0.693814	NA
TMEM178B	47.5583	-0.114273	NA
TMEM179	0.152072	0.894154	NA
TMEM179B	2194.08	0.000974365	0.994476
TMEM18	1401.48	-0.00853673	0.947407
TMEM181	2794.09	-0.0144126	0.884547
TMEM182	509.878	0.151924	0.321303
TMEM183A	5906.7	0.0927196	0.0206469
TMEM183B	346.4	0.292056	0.0398384
TMEM184A	1.30801	1.49968	NA
TMEM184B	3001.89	0.115707	0.024993
TMEM184C	4854.19	0.00263414	0.971653
TMEM185A	1049.71	-0.20342	0.0131265
TMEM185B	3485.62	-0.109375	0.0246838
TMEM186	1135.55	0.0103835	0.939193
TMEM187	158.06	-0.0798358	0.806896
TMEM189	2612.69	0.00292452	0.977409
TMEM189-UBE2V1	18496.1	-0.047638	0.0374963
TMEM19	4749.84	0.0823157	0.137242
TMEM190	0.164155	0.894154	NA
TMEM191A	46.0046	-0.13561	NA
TMEM191B	6.68225	0.0672956	NA
TMEM191C	12.0722	0.623189	NA
TMEM192	3352.66	-0.146427	0.00322123
TMEM196	0.319918	-0.0676175	NA
TMEM198	192.923	0.0249057	0.947835
TMEM198B	1096.92	0.0389545	0.802015
TMEM199	3402.35	0.00428481	0.966526
TMEM200A	3322.19	-0.0249639	0.73253
TMEM200B	1.59353	-1.30213	NA
TMEM200C	6.63564	0.975799	NA
TMEM201	2526.46	-0.158334	0.0014629
TMEM202	0.484073	0.798138	NA
TMEM202-AS1	103.308	0.174479	0.62851
TMEM203	2487.24	-0.0030713	0.976694
TMEM204	2.82392	-0.99425	NA
TMEM205	1318.2	-0.0697261	0.533144
TMEM207	0.152072	0.894154	NA
TMEM208	1783.46	0.0983837	0.263521
TMEM209	7486.14	-0.0298804	0.487635
TMEM210	1.26839	-3.81387	NA
TMEM211	0.496039	2.39597	NA
TMEM212	0.839229	-3.22826	NA
TMEM212-AS1	1.06451	3.50988	NA
TMEM213	0.666543	-0.209764	NA
TMEM214	11335.1	0.0847232	0.00588716
TMEM215	2.15412	-0.414151	NA
TMEM216	623.308	-0.0669177	0.653929
TMEM217	219.528	-0.658431	5.40249e-05
TMEM218	1176.01	0.0875596	0.331269
TMEM219	1197.57	0.043967	0.684402
TMEM220	80.2099	0.0470591	0.923838
TMEM220-AS1	5.70958	0.239384	NA
TMEM221	3.14884	0.369953	NA
TMEM222	1618.83	-0.00408839	0.977938
TMEM223	1085.27	0.0187967	0.890264
TMEM225	0	NA	NA
TMEM225B	18.1333	0.692123	NA
TMEM229A	0	NA	NA
TMEM229B	527.454	-0.195803	0.151716
TMEM230	6459.6	0.0436521	0.442349
TMEM231	444.962	0.122352	0.432222
TMEM232	104.493	-0.118152	0.757189
TMEM233	0.834388	-0.757926	NA
TMEM234	314.83	0.231328	0.189365
TMEM235	0.821102	-0.602848	NA
TMEM236	17.3605	0.0748716	NA
TMEM237	1148.65	0.13336	0.12788
TMEM238	16.3392	-0.124953	NA
TMEM238L	0	NA	NA
TMEM239	0.60829	2.7036	NA
TMEM240	1.31469	0.696036	NA
TMEM241	1394.87	-0.00252888	0.985418
TMEM242	1355.27	0.00272719	0.983903
TMEM243	6350.51	0.107245	0.00188099
TMEM244	13.309	-1.09599	NA
TMEM245	11826.3	-0.0462718	0.0992668
TMEM246	1.01766	-3.50492	NA
TMEM246-AS1	0.835868	1.85964	NA
TMEM247	0	NA	NA
TMEM248	11529	-0.114689	2.81424e-07
TMEM249	40.7705	-0.0717294	NA
TMEM25	404.193	0.0910022	0.608746
TMEM250	1744.68	-0.0662469	0.475452
TMEM251	775.757	-0.0460737	0.750214
TMEM252	0.456217	2.28903	NA
TMEM253	7.98005	-0.210762	NA
TMEM254	1134.98	-0.019276	0.893641
TMEM254-AS1	73.8316	0.0870095	0.861299
TMEM255A	2466.43	-0.0481141	0.53242
TMEM255B	141.012	-0.181179	0.531253
TMEM256	1481.32	0.0352059	0.762748
TMEM256-PLSCR3	3045.7	-0.0532188	0.464215
TMEM258	1847.39	0.020208	0.84485
TMEM259	5296.49	-0.030553	0.576757
TMEM26	35.5116	0.15883	NA
TMEM260	2927.72	-0.000313597	0.997776
TMEM262	0.343967	1.86137	NA
TMEM263	10950.7	0.0355337	0.278689
TMEM265	191.025	0.145811	0.551306
TMEM266	74.2213	0.160845	0.713438
TMEM267	1529.33	0.0565546	0.538139
TMEM268	4183.63	-0.0454703	0.385749
TMEM269	47.5914	0.0635207	NA
TMEM26-AS1	2.15552	0.620891	NA
TMEM270	0.152072	0.894154	NA
TMEM271	0.164155	0.894154	NA
TMEM272	1.96956	0.91507	NA
TMEM273	3048.9	0.0715901	0.245111
TMEM274P	2.18316	-0.788679	NA
TMEM275	0.152072	0.894154	NA
TMEM30A	25620.9	-0.0193937	0.480075
TMEM30B	0	NA	NA
TMEM30CP	2.38288	-0.488104	NA
TMEM31	7.02141	-0.482767	NA
TMEM33	10944.5	-0.094731	7.1767e-05
TMEM35A	0	NA	NA
TMEM35B	2226.32	-0.0560798	0.464596
TMEM37	329.685	0.128182	0.520764
TMEM38A	897.107	0.14263	0.180349
TMEM38B	2273.83	-0.0858109	0.230483
TMEM39A	5747.71	0.171381	9.86439e-08
TMEM39B	2173.39	-0.220221	1.65761e-05
TMEM40	11.9253	0.226258	NA
TMEM41A	3040.06	-0.048582	0.417343
TMEM41B	3860.95	0.0644236	0.262297
TMEM42	441.431	-0.0155606	0.942432
TMEM43	4590.33	0.0198959	0.735596
TMEM44	484.696	0.0538024	0.785596
TMEM44-AS1	618.319	0.0839853	0.550816
TMEM45A	671.357	0.0573619	0.742469
TMEM45B	0.349045	-1.95489	NA
TMEM47	0.525166	0.893804	NA
TMEM50A	7957.36	-0.100892	0.00026016
TMEM50B	5345.36	0.0981502	0.00729862
TMEM51	573.37	-0.269459	0.0150037
TMEM51-AS1	15.5382	-0.529491	NA
TMEM52	10.2333	-0.504561	NA
TMEM52B	4.28135	1.12113	NA
TMEM53	444.169	-0.0155899	0.949457
TMEM54	1.09482	2.35869	NA
TMEM59	952.907	-0.110207	0.24803
TMEM59L	0.648112	2.78579	NA
TMEM60	875.33	0.0477553	0.761879
TMEM61	2.3208	-0.110666	NA
TMEM62	2838	0.147331	0.00388073
TMEM63A	3617.12	0.0180598	0.794643
TMEM63B	2290.22	-0.0343407	0.669965
TMEM63C	115.489	0.111078	0.772394
TMEM64	3654.19	-0.0445009	0.417461
TMEM65	92.5766	0.11899	0.784689
TMEM67	849.209	0.0662215	0.656396
TMEM68	2324.7	0.111634	0.0434151
TMEM69	7410.43	-0.0462912	0.21352
TMEM70	2284.08	0.0852284	0.155795
TMEM71	17.213	0.274709	NA
TMEM72	1.19975	2.48478	NA
TMEM72-AS1	4.81871	0.0263958	NA
TMEM74	24.3659	0.0886536	NA
TMEM74B	1.14524	0.272292	NA
TMEM75	0.823456	-1.94567	NA
TMEM79	398.242	-0.0648064	0.767528
TMEM80	584.475	-0.0581511	0.745325
TMEM81	115.958	-0.203034	0.545542
TMEM82	0.152072	0.894154	NA
TMEM86A	30.9798	-0.0852305	NA
TMEM86B	280.247	-0.0975291	0.668208
TMEM87A	4445.39	-0.0547135	0.273107
TMEM87B	6517.27	0.050244	0.267271
TMEM88	26.688	-0.419526	NA
TMEM88B	0	NA	NA
TMEM89	1.63345	1.10572	NA
TMEM8A	4651.94	-0.0898599	0.049627
TMEM8B	556.487	-0.0983039	0.54943
TMEM9	1444.29	0.0400276	0.711765
TMEM91	295.836	0.189022	0.27802
TMEM92	0.324056	1.78579	NA
TMEM92-AS1	0.486529	0.824174	NA
TMEM94	5427.81	0.0207213	0.7374
TMEM95	5.30052	-0.831606	NA
TMEM97	7374.08	0.509564	4.68445e-89
TMEM98	7.36251	-0.466952	NA
TMEM99	731.112	0.102979	0.37925
TMEM9B	3005.58	-0.127353	0.0058164
TMEM9B-AS1	392.12	-0.158701	0.320482
TMF1	12427.6	0.0365117	0.246051
TMIE	0.316227	1.75609	NA
TMIGD1	1.32121	1.49444	NA
TMIGD2	1.95713	0.418754	NA
TMIGD3	13.4472	-0.411272	NA
TMLHE	1249.44	0.0612164	0.525687
TMLHE-AS1	16.3461	0.288509	NA
TMOD1	2735.49	0.0364137	0.61037
TMOD2	6484.55	-0.0348772	0.526624
TMOD3	14935.2	-0.0186829	0.573658
TMOD4	136.003	0.0433956	0.916642
TMPO	24370.1	-0.0818579	8.36738e-06
TMPO-AS1	1139.34	-0.136715	0.106056
TMPPE	2437.32	0.0902559	0.116539
TMPRSS11A	1.31752	2.63374	NA
TMPRSS11B	4.47262	0.457147	NA
TMPRSS11BNL	0.60829	2.7036	NA
TMPRSS11D	0.507675	-0.946788	NA
TMPRSS11E	1.47851	0.162844	NA
TMPRSS11F	1.10779	0.344054	NA
TMPRSS11GP	0.837819	1.84072	NA
TMPRSS12	2.15437	1.05707	NA
TMPRSS13	12.8357	0.389576	NA
TMPRSS15	3.40442	0.0186785	NA
TMPRSS2	1.47893	0.868275	NA
TMPRSS3	13.813	-0.181215	NA
TMPRSS4	8.86475	0.0379567	NA
TMPRSS5	33.8135	-0.121457	NA
TMPRSS6	8.63557	0.16384	NA
TMPRSS7	0.96981	-2.23736	NA
TMPRSS9	21.8316	0.118934	NA
TMSB10	29678.2	-0.0333863	0.157949
TMSB15A	1.16589	-1.38085	NA
TMSB15B	489.924	-0.0362412	0.857216
TMSB15B-AS1	423.19	0.16183	0.261443
TMSB4X	288776	0.0619568	8.78775e-05
TMSB4Y	781.421	0.19605	0.039687
TMTC1	13129.5	0.00636446	0.888755
TMTC2	1021.3	0.157453	0.160652
TMTC3	3002.39	0.147668	0.00379244
TMTC4	1251.12	0.0391266	0.715193
TMUB1	1544.5	-0.0446811	0.637279
TMUB2	1716.74	-0.062637	0.438774
TMX1	8937	-0.146932	3.15404e-08
TMX2	8222.84	-0.00162616	0.977403
TMX2-CTNND1	19244.2	0.0749423	0.000245284
TMX3	8199.97	-0.0877557	0.00201292
TMX4	10047.7	-0.00249296	0.961554
TNC	181.863	-0.0468772	0.889218
TNF	8840.74	-0.0103436	0.833284
TNFAIP1	2402.8	0.034773	0.653929
TNFAIP2	3058.84	-0.208376	2.8698e-06
TNFAIP3	38085.8	0.00109753	0.981068
TNFAIP6	109.02	-0.0257539	0.954278
TNFAIP8	9022.55	-0.00155702	0.983124
TNFAIP8L1	1271.25	-0.114905	0.19169
TNFAIP8L2	1186.71	-0.292677	1.13417e-05
TNFAIP8L2-SCNM1	1766.05	-0.0889279	0.20407
TNFAIP8L3	1.98044	-1.07906	NA
TNFRSF10A	95.1512	0.256993	0.436042
TNFRSF10B	18020	-0.0653675	0.0140556
TNFRSF10C	128.199	-0.282896	0.290636
TNFRSF10D	292.485	0.132866	0.532783
TNFRSF11A	2306.73	-0.0133682	0.89066
TNFRSF11B	357.082	0.0786759	0.690626
TNFRSF12A	33.4642	-0.630504	NA
TNFRSF13B	16182.2	-0.0465174	0.112896
TNFRSF13C	2725.38	-0.1856	0.000290082
TNFRSF14	4461.15	0.0440053	0.488819
TNFRSF14-AS1	1735.03	-0.112512	0.304631
TNFRSF17	4803.32	0.40846	1.4871e-37
TNFRSF18	48.849	-0.244331	NA
TNFRSF19	58.2482	-0.152976	0.767377
TNFRSF1A	2032.76	-0.0261952	0.786788
TNFRSF1B	3328.67	0.11693	0.0142057
TNFRSF21	5352.29	0.227731	6.557e-14
TNFRSF25	10.6014	-0.964228	NA
TNFRSF4	76.0461	-0.16695	0.702103
TNFRSF6B	29.2556	0.703188	NA
TNFRSF8	4576.38	-0.136221	0.000760325
TNFRSF9	1583.95	-0.125396	0.061838
TNFSF10	7983.12	-0.023497	0.569137
TNFSF11	2190.42	-0.0594188	0.436303
TNFSF12	529.254	0.180265	0.1931
TNFSF12-TNFSF13	1041.32	-0.0260793	0.846658
TNFSF13	1446.61	-0.0690691	0.441991
TNFSF13B	7534.69	-0.00714427	0.897129
TNFSF14	2096.15	-0.200089	0.000541427
TNFSF15	2261.97	0.184083	0.00228278
TNFSF18	0.953147	0.93735	NA
TNFSF4	2011.95	0.275651	2.18761e-06
TNFSF8	94.7278	0.456229	0.115359
TNFSF9	4592.14	-0.112376	0.0697514
TNIK	20923.3	0.099608	3.94792e-07
TNIP1	40501.2	0.0527667	0.00576218
TNIP2	2667	-0.0119017	0.891825
TNIP3	1556.21	0.0309197	0.797447
TNK1	27.8811	0.061992	NA
TNK2	2957.57	0.00350356	0.979201
TNK2-AS1	246.547	-0.121074	0.587541
TNKS	12356.8	0.121513	5.88978e-07
TNKS1BP1	1336.78	-0.0956886	0.244748
TNKS2	9155.75	0.00867427	0.856896
TNKS2-AS1	61.0509	0.00244104	0.997234
TNMD	0	NA	NA
TNN	553.259	0.112331	0.445147
TNNC1	15.7364	0.0817144	NA
TNNC2	7.50723	-0.798212	NA
TNNI1	5.74474	0.713699	NA
TNNI2	8.56756	0.34397	NA
TNNI3	0.152072	0.894154	NA
TNNI3K	35.1713	-0.274484	NA
TNNT1	1.84611	-0.290643	NA
TNNT2	0.677238	1.43216	NA
TNNT3	5.10839	0.208645	NA
TNP1	0	NA	NA
TNP2	0.152072	0.894154	NA
TNPO1	35866.9	0.0243103	0.432114
TNPO2	13133.7	-0.0149756	0.734958
TNPO3	25284.3	0.0850153	2.84851e-05
TNR	218.975	-0.199834	0.346742
TNRC17	0.65319	-0.160859	NA
TNRC18	7415.44	-0.00915513	0.884885
TNRC18P1	56.2279	0.506661	0.203369
TNRC6A	14825.6	-0.0306377	0.372172
TNRC6B	17959.9	-0.0143064	0.657338
TNRC6C	2428.17	-0.0333618	0.703733
TNRC6C-AS1	1998.39	-0.0337148	0.751273
TNS1	74.7754	-0.0580175	0.913219
TNS2	18.4022	0.32714	NA
TNS3	822.23	-0.0155417	0.919625
TNS4	1.94903	0.94811	NA
TNXA	0.687344	-2.93586	NA
TNXB	129.494	-0.0752353	0.852625
TOB1	2423.85	0.011606	0.902362
TOB1-AS1	125.409	-0.180852	0.587114
TOB2	7096.24	-0.0761184	0.0146695
TOB2P1	265.678	-0.176539	0.388259
TOE1	2669.34	-0.142664	0.00535357
TOGARAM1	3184.99	-0.0550892	0.325838
TOGARAM2	9.77389	1.46518	NA
TOLLIP	2896.11	-0.0854447	0.0957233
TOLLIP-AS1	57.1415	-0.205072	0.674302
TOM1	716.506	0.0679723	0.611617
TOM1L1	1148.58	0.10139	0.284753
TOM1L2	2099	0.0188398	0.848084
TOMM20	15738.8	-0.0119037	0.781012
TOMM20L	9.18114	-0.129522	NA
TOMM22	7316.35	-0.0212249	0.680179
TOMM34	3199.84	-0.0549223	0.344217
TOMM40	8052.36	-0.0146109	0.769339
TOMM40L	3416.41	-0.0320031	0.625969
TOMM5	6090.35	-0.0348337	0.548182
TOMM6	7521.81	0.0663952	0.0523669
TOMM7	5474.55	-0.0293409	0.611038
TOMM70	15415.2	-0.0154633	0.716104
TONSL	2448.13	-0.098138	0.190517
TONSL-AS1	14.4111	-0.32326	NA
TOP1	41417.2	-0.015523	0.642756
TOP1MT	1016.6	-0.130133	0.179327
TOP1P1	165.071	-0.0227676	0.955374
TOP1P2	1.14259	1.2759	NA
TOP2A	35874.2	0.109211	2.25559e-12
TOP2B	24668.5	0.0102268	0.805188
TOP3A	5688.9	0.0358138	0.444835
TOP3B	2172.85	0.0439927	0.570176
TOPAZ1	2.44445	1.92258	NA
TOPBP1	16685.8	-0.0719493	0.00243154
TOPORS	5718.39	-0.0752932	0.0347821
TOR1A	4077.3	0.0164624	0.801414
TOR1AIP1	6900.16	-0.0699539	0.0312829
TOR1AIP2	9449.44	-0.118179	2.39749e-05
TOR1B	1599.89	-0.0199389	0.852793
TOR2A	481.846	-0.090444	0.650977
TOR3A	9687.11	0.150143	5.21852e-10
TOR4A	1157.49	-0.120557	0.259226
TOX	3092.67	0.367783	3.37856e-17
TOX2	1522.06	0.169182	0.0103953
TOX3	31.6216	0.00888627	NA
TOX4	8110.07	-0.00437771	0.938294
TP53	17381.3	-0.110298	2.62572e-08
TP53AIP1	0	NA	NA
TP53BP1	8773.04	-0.0697471	0.0136407
TP53BP2	5219.35	-0.0655395	0.0981858
TP53I11	5.42961	0.0253496	NA
TP53I13	108.921	-0.0374142	0.938446
TP53I3	1321.12	0.0314884	0.789649
TP53INP1	4529.27	0.413573	3.27726e-28
TP53INP2	597.974	-0.121287	0.342968
TP53RK	2042.92	-0.135192	0.0228334
TP53TG1	690.609	0.0776924	0.552151
TP53TG3	0	NA	NA
TP53TG3B	0	NA	NA
TP53TG3C	0	NA	NA
TP53TG3D	0.304145	1.70711	NA
TP53TG3E	0	NA	NA
TP53TG3F	0	NA	NA
TP53TG3HP	0.167846	-1.0294	NA
TP53TG5	10.541	-0.0207308	NA
TP63	1300.26	0.0800463	0.393574
TP73	2594.65	0.0621658	0.340284
TP73-AS1	2127.97	-0.00122787	0.992917
TPBG	33.7342	0.431063	NA
TPBGL	0.349045	-1.95489	NA
TPCN1	4759.96	-0.0736737	0.162937
TPCN2	1769.18	0.159831	0.0429246
TPD52	8782.12	0.13679	3.92884e-07
TPD52L1	683.768	0.0379025	0.82148
TPD52L2	6993.86	0.113199	0.000285108
TPD52L3	0.314546	-0.0676176	NA
TPGS1	189.584	-0.0742479	0.800889
TPGS2	3482.1	0.0636445	0.229769
TPH1	104.36	-0.0760739	0.864315
TPH2	0.636146	1.36726	NA
TPI1	28136.1	-0.0155584	0.573226
TPI1P2	422.015	-0.123003	0.448053
TPI1P3	1.79667	-0.337051	NA
TPK1	1584.14	0.0450015	0.62041
TPM1	169.877	0.223373	0.350715
TPM1-AS	0.349045	-1.95489	NA
TPM2	135.304	-0.103437	0.767377
TPM3	44315.7	0.0234665	0.435216
TPM3P9	1717	0.138883	0.0585037
TPM4	63598.4	0.211029	6.06754e-62
TPMT	3956.03	-0.100975	0.0178273
TPO	7.78041	0.394704	NA
TPP1	13394.8	-0.033318	0.247775
TPP2	20375.8	0.0287492	0.239343
TPPP	11.917	0.00807904	NA
TPPP2	0	NA	NA
TPPP3	0.981383	2.13147	NA
TPR	45703	-0.00370537	0.916271
TPRA1	1647.79	0.0483186	0.599657
TPRG1	78.1946	0.0824909	0.869356
TPRG1-AS1	0	NA	NA
TPRG1-AS2	0.152072	0.894154	NA
TPRG1L	3830	0.154688	0.000229849
TPRKB	1020.6	-0.0139766	0.920026
TPRN	397.072	-0.138153	0.390089
TPRX1	0	NA	NA
TPRXL	1.45713	0.949868	NA
TPSAB1	0	NA	NA
TPSB2	0	NA	NA
TPSD1	0.152072	0.894154	NA
TPSG1	0	NA	NA
TPST1	1958.7	0.119516	0.0535306
TPST2	2528.02	0.00815638	0.936344
TPT1	123634	0.0185819	0.542692
TPT1-AS1	1003	-0.0326539	0.823813
TPTE	4.60765	0.767227	NA
TPTE2	574.694	0.178615	0.120462
TPTE2P1	273.509	0.0542856	0.853608
TPTE2P3	1.27564	-0.075981	NA
TPTE2P5	105.516	-0.0427919	0.930586
TPTE2P6	55.8312	0.451	0.279541
TPTEP1	3.66248	-0.895111	NA
TPTEP2	483.003	0.0339173	0.889196
TPTEP2-CSNK1E	3153.13	0.0247878	0.727716
TPX2	18756.1	0.0410965	0.0706687
TRA2A	9543.75	-0.112636	6.36032e-06
TRA2B	22455.7	-0.11804	4.35846e-10
TRABD	2249.85	-0.0717702	0.295019
TRABD2A	36.6592	-0.268681	NA
TRABD2B	1.21658	3.70224	NA
TRADD	1290.11	-0.172261	0.0154241
TRAF1	16365.6	-0.203784	1.01497e-21
TRAF2	2649.27	-0.0532405	0.411967
TRAF3	15524.2	-0.0173165	0.620052
TRAF3IP1	1826.3	0.0272063	0.793952
TRAF3IP2	4420.9	-0.014176	0.831635
TRAF3IP2-AS1	351.451	-0.0782198	0.719495
TRAF3IP3	2467.75	0.0035348	0.975674
TRAF4	7162.48	-0.125333	1.04103e-05
TRAF5	5156.56	0.331298	5.77878e-26
TRAF6	2455.16	-0.0113836	0.908916
TRAF7	6829.4	-0.0476679	0.202888
TRAFD1	12212.5	0.0187591	0.638781
TRAIP	1121.67	0.11077	0.274219
TRAK1	5549.1	0.0105318	0.871275
TRAK2	5125.89	0.0820398	0.0350051
TRAM1	15314.1	0.0149365	0.727162
TRAM1L1	4.6703	-0.0975921	NA
TRAM2	5211.3	0.180595	1.07021e-08
TRAM2-AS1	459.191	0.146861	0.319185
TRANK1	17956.9	-0.0911178	3.29878e-05
TRAP1	14671.9	-0.0240132	0.478237
TRAPPC1	6936.57	0.0236493	0.601467
TRAPPC10	14066.1	0.0112603	0.779771
TRAPPC11	6558.52	0.0618598	0.0729822
TRAPPC12	3952.8	0.0151863	0.829765
TRAPPC13	2070.41	0.0935972	0.140303
TRAPPC2	2515.11	0.0202199	0.831635
TRAPPC2B	371.606	0.0380706	0.867324
TRAPPC2L	2520.25	-0.00913158	0.919643
TRAPPC3	3063.83	0.0370726	0.631132
TRAPPC3L	8.19594	-0.539694	NA
TRAPPC4	2402.77	-0.0971559	0.09935
TRAPPC5	3950.47	-0.0159204	0.823121
TRAPPC6A	716.264	0.0289675	0.857216
TRAPPC6B	6377.89	-0.0472255	0.331899
TRAPPC8	9407.29	0.0227367	0.579273
TRAPPC9	3958.8	-0.00620407	0.935483
TRARG1	2.2948	1.27427	NA
TRAT1	1.33427	-0.140611	NA
TRDMT1	568.1	0.0228611	0.90497
TRDN	1.8187	-2.23278	NA
TRDN-AS1	0.152072	0.894154	NA
TREH	0.152072	0.894154	NA
TREM1	17.4785	0.0743523	NA
TREM2	0	NA	NA
TREML1	2.02276	-1.65337	NA
TREML2	745.15	0.227477	0.0162925
TREML3P	0.164155	0.894154	NA
TREML4	1.23235	2.55109	NA
TREML5P	0	NA	NA
TRERF1	2908.94	-0.140778	0.00270521
TRERNA1	3.06393	-0.724409	NA
TREX1	2047.4	-0.00422386	0.974394
TREX2	19.7489	0.108326	NA
TRG-AS1	1664.97	-0.15179	0.0281407
TRH	0.152072	0.894154	NA
TRHDE	7.71423	0.191976	NA
TRHDE-AS1	1.08442	3.53614	NA
TRHR	0.60829	2.7036	NA
TRIAP1	3991.87	0.0287995	0.707998
TRIB1	6478.94	0.387806	9.11109e-45
TRIB2	110.271	0.383688	0.168572
TRIB3	1468.55	0.0339384	0.749165
TRIL	0.324946	-1.86638	NA
TRIM10	2.86823	-0.267919	NA
TRIM11	1610.45	0.0300072	0.79882
TRIM13	3867	-0.0384399	0.491849
TRIM14	8968.52	-0.0510224	0.200786
TRIM15	6.47243	-0.555523	NA
TRIM16	1097.8	0.103806	0.26961
TRIM16L	336.302	0.0320475	0.897129
TRIM17	0.694398	-1.59015	NA
TRIM2	2999.77	0.275638	1.45035e-09
TRIM21	6674.44	0.0502162	0.262082
TRIM22	61293.7	0.0401099	0.107343
TRIM23	843.059	0.0547679	0.667392
TRIM24	8409.93	0.0989339	0.000360761
TRIM25	25654.8	-0.0481436	0.0668941
TRIM26	10894.3	-0.0408632	0.198411
TRIM27	5899.97	0.0414406	0.327879
TRIM28	20107.4	-0.1052	0.000304062
TRIM29	4.83774	0.429502	NA
TRIM3	288.292	0.115914	0.567778
TRIM31	189.365	0.544884	0.00377449
TRIM31-AS1	2.93707	-0.351106	NA
TRIM32	2572.23	0.0412592	0.578634
TRIM33	13655.8	-0.0855787	9.81402e-05
TRIM34	3374.35	0.00323226	0.970907
TRIM35	5076.54	0.0141226	0.82035
TRIM36	159.495	-0.0583869	0.870791
TRIM37	6394.6	-0.0120866	0.844463
TRIM38	14578.5	-0.0644557	0.00412876
TRIM39	1888.9	-0.0609549	0.408384
TRIM39-RPP21	1044.58	-0.0791555	0.425094
TRIM4	2832.39	0.0339316	0.657661
TRIM40	4.56875	0.141199	NA
TRIM41	3017.69	-0.049108	0.409235
TRIM42	1.33661	-0.736286	NA
TRIM43	2.33585	0.821473	NA
TRIM43B	0.511813	0.894075	NA
TRIM44	20431.5	-0.0226517	0.480987
TRIM45	101.285	0.00852402	0.987861
TRIM46	114.387	0.209149	0.539099
TRIM47	101.623	-0.225804	0.514804
TRIM48	0.620372	2.73142	NA
TRIM49	0.6731	-0.0944646	NA
TRIM49B	27.1305	-0.60027	NA
TRIM49C	0.977245	0.873752	NA
TRIM49D1	0.987941	2.16045	NA
TRIM49D2	1.44416	2.80525	NA
TRIM5	8235.34	-0.0043289	0.935126
TRIM50	0.833565	1.83183	NA
TRIM51	1.96664	0.935001	NA
TRIM51EP	0.164155	0.894154	NA
TRIM51HP	0.181199	-1.0294	NA
TRIM52	2271.95	0.0401752	0.608326
TRIM52-AS1	403.515	0.111108	0.568371
TRIM53AP	1.09068	1.20457	NA
TRIM54	4.54821	-1.07706	NA
TRIM55	39.3464	0.0810466	NA
TRIM56	14925.2	-0.0490157	0.247693
TRIM58	1.16787	1.29223	NA
TRIM59	5022.61	-0.131107	0.000197059
TRIM59-IFT80	3743.18	-0.0765304	0.100874
TRIM6	1876.74	-0.0469226	0.600578
TRIM60	0.162473	-1.0294	NA
TRIM61	1081.83	0.0016908	0.991176
TRIM62	418.269	-0.170338	0.244649
TRIM63	0.990599	0.833635	NA
TRIM64	0	NA	NA
TRIM64B	2.2356	2.42093	NA
TRIM64C	0.456217	2.28903	NA
TRIM65	1568	0.010576	0.932658
TRIM66	4908.45	0.0882299	0.131284
TRIM67	6.31132	-0.238355	NA
TRIM68	2082.24	0.0559532	0.444788
TRIM69	1285.49	0.242013	0.000269819
TRIM6-TRIM34	3785.85	0.0154875	0.82994
TRIM7	223.464	0.103373	0.678558
TRIM71	7872.6	0.107644	0.000237666
TRIM72	19.1664	0.384742	NA
TRIM73	14.6579	-0.222553	NA
TRIM74	14.3775	-0.397711	NA
TRIM77	0.314546	-0.0676176	NA
TRIM8	3982.87	-0.035132	0.531887
TRIM9	60.3165	-0.360645	0.382386
TRIML1	0.304145	1.70711	NA
TRIML2	0.760362	3.02513	NA
TRIO	25342.3	0.203003	4.14354e-31
TRIOBP	1395.05	0.0522518	0.646189
TRIP10	4346.78	-0.179766	9.02652e-06
TRIP11	13980.6	0.037901	0.152308
TRIP12	44744.8	-0.0804364	6.47066e-09
TRIP13	2891.41	0.0507144	0.393966
TRIP4	2491.62	-0.0394066	0.618485
TRIP6	1830.19	-0.103011	0.114804
TRIQK	2104.33	-0.0132477	0.909614
TRIR	5277.22	-0.098995	0.0045734
TRIT1	2281.53	0.0615709	0.365297
TRMO	1181.31	-0.0551312	0.642562
TRMT1	2808.94	-0.0213877	0.786987
TRMT10A	1522.46	-0.00989929	0.933339
TRMT10B	880.644	-0.0135379	0.934664
TRMT10C	3839.07	0.00278321	0.972185
TRMT11	3431.92	-0.0430543	0.447416
TRMT112	2649.15	0.00476084	0.960146
TRMT12	1451.64	-0.0696777	0.404362
TRMT13	3320.32	-0.131872	0.00249714
TRMT1L	6416.75	-0.143872	4.72772e-06
TRMT2A	2439.53	-0.0130513	0.898447
TRMT2B	2246.71	0.0745149	0.253789
TRMT44	1602.82	0.0747869	0.339231
TRMT5	3587	-0.0431355	0.484015
TRMT6	3002.06	-0.0486624	0.410535
TRMT61A	867.824	-0.1176	0.268978
TRMT61B	1536.05	0.0836987	0.467817
TRMT9B	1.35276	-0.0449498	NA
TRMU	1516.82	-0.0405325	0.670381
TRNAU1AP	1711.5	0.0868944	0.343046
TRNP1	63.27	0.418628	0.26023
TRNT1	4231.18	-0.0507775	0.291792
TRO	1190.66	0.0242097	0.847054
TROAP	581.416	0.124297	0.330627
TRPA1	20.1321	1.04004	NA
TRPC1	566.37	-0.0894008	0.527922
TRPC2	1.44348	-0.40039	NA
TRPC3	2.82534	1.20705	NA
TRPC4	1.35725	-0.166777	NA
TRPC4AP	7066.12	-0.00454992	0.943091
TRPC5	0.152072	0.894154	NA
TRPC5OS	1.17585	1.27338	NA
TRPC6	1.28929	1.5407	NA
TRPC7	2.69844	-1.65167	NA
TRPC7-AS2	1.06093	-1.10704	NA
TRPM1	12.2718	0.0167078	NA
TRPM2	3022.1	-0.0992473	0.0520545
TRPM2-AS	29.3034	0.233559	NA
TRPM3	2.70213	-2.18294	NA
TRPM4	1.77138	-0.356931	NA
TRPM5	0.776136	1.7466	NA
TRPM6	5.24574	-0.36587	NA
TRPM7	20228.8	0.00759358	0.840758
TRPM8	7.89911	-0.196987	NA
TRPS1	5930.16	0.0589735	0.112884
TRPT1	811.219	-0.0128993	0.93576
TRPV1	386.558	-0.0208075	0.935483
TRPV2	8554.39	0.113787	3.79013e-05
TRPV3	97.4222	0.612494	0.0195322
TRPV4	3.99239	-1.37775	NA
TRPV5	1.1178	2.365	NA
TRPV6	1.33964	-0.148832	NA
TRRAP	27039.5	-0.065981	0.00102218
TRUB1	3348.22	-0.0504662	0.390409
TRUB2	3799.47	-0.005893	0.947023
TRY2P	0.466618	0.751023	NA
TSACC	12.7713	-0.0373528	NA
TSBP1	3.4202	-0.249186	NA
TSBP1-AS1	59.731	0.0674949	0.92021
TSC1	9529.4	0.0192176	0.733549
TSC2	5378.58	0.00786293	0.917953
TSC22D1	1966.27	-0.0378108	0.701015
TSC22D1-AS1	82.2961	-0.00336438	0.995738
TSC22D2	4506.41	-0.165948	4.5079e-06
TSC22D3	1796.93	0.10834	0.12403
TSC22D4	1805.61	-0.195385	0.00388338
TSEN15	4348.18	0.0227462	0.742824
TSEN2	1258.86	0.0305047	0.798448
TSEN34	863.039	-0.0438434	0.757403
TSEN54	608.294	-0.125592	0.372414
TSFM	2377.79	0.0430363	0.648683
TSG1	1.11981	0.275701	NA
TSG101	5157.06	-0.0761545	0.0656925
TSGA10	691.385	-0.12058	0.327151
TSGA10IP	1.96762	-0.119417	NA
TSGA13	0	NA	NA
TSHB	0	NA	NA
TSHR	1.42425	2.78604	NA
TSHZ1	2022.38	-0.0516801	0.496898
TSHZ2	1.99995	0.372258	NA
TSHZ3	0.9366	3.32417	NA
TSIX	14.7752	0.0367339	NA
TSKS	3.16833	-0.503341	NA
TSKU	8.6682	-0.660046	NA
TSL	0.760362	3.02513	NA
TSLP	127.643	-0.178351	0.586197
TSN	8565.77	0.00141751	0.981349
TSNARE1	193.185	-0.0979919	0.716104
TSNAX	5973.78	-0.0283833	0.553308
TSNAX-DISC1	1963.53	-0.0606286	0.423799
TSNAXIP1	57.906	-0.146951	0.781278
TSPAN1	152.985	-0.169544	0.547662
TSPAN10	32.269	0.124179	NA
TSPAN11	65.4159	0.430428	0.310475
TSPAN12	4058.92	-0.0673674	0.214839
TSPAN13	3.32835	-0.0917102	NA
TSPAN14	3343.55	0.281563	1.09516e-12
TSPAN15	127.585	-0.12165	0.71626
TSPAN16	1.16589	-1.38085	NA
TSPAN17	1490.64	-0.0127836	0.916685
TSPAN18	34.854	0.644643	NA
TSPAN19	1.66784	1.07966	NA
TSPAN2	3.3197	-1.30633	NA
TSPAN3	6295.21	-0.107884	0.000921993
TSPAN31	2378.95	-0.0407232	0.615333
TSPAN32	70.8665	0.0928799	0.880002
TSPAN33	11468.6	0.0391105	0.26366
TSPAN4	237.313	-0.110586	0.658824
TSPAN5	261.01	0.349843	0.037607
TSPAN6	89.0822	0.266444	0.450343
TSPAN7	7.57052	-0.152983	NA
TSPAN8	0.51447	-1.03543	NA
TSPAN9	22.6209	-0.0550215	NA
TSPEAR	3.51413	-1.72269	NA
TSPEAR-AS1	2.08595	1.61845	NA
TSPEAR-AS2	6.50802	0.312614	NA
TSPO	569.717	-0.0265472	0.898297
TSPO2	0.152072	0.894154	NA
TSPOAP1	719.575	-0.262618	0.0332062
TSPOAP1-AS1	1607.21	0.0119063	0.916837
TSPY1	0.152072	0.894154	NA
TSPY10	0	NA	NA
TSPY2	0.152072	0.894154	NA
TSPY26P	66.1169	-0.0392517	0.949222
TSPY3	0	NA	NA
TSPY4	0	NA	NA
TSPY8	0.304145	1.70711	NA
TSPYL1	7114.78	-0.12173	7.40961e-05
TSPYL2	2555.43	-0.107591	0.0508497
TSPYL4	4565.7	-0.118669	0.00416746
TSPYL5	438.26	-0.161846	0.255096
TSPYL6	3.36311	-0.07418	NA
TSR1	12365.4	-0.0430176	0.183764
TSR2	4194.51	-0.00716853	0.936665
TSR3	2422.09	-0.0518058	0.451661
TSSC2	1.67918	-1.37654	NA
TSSC4	1120.95	-0.0379657	0.790019
TSSK1B	0.676943	-1.57844	NA
TSSK2	5.61928	1.62957	NA
TSSK3	9.19116	-0.632784	NA
TSSK4	32.7774	-0.0870189	NA
TSSK6	108.74	0.151522	0.670054
TST	364.798	-0.00405823	0.989589
TSTA3	3264.24	0.0392707	0.534381
TSTD1	406.683	0.00463213	0.98514
TSTD2	3453.22	-0.0484953	0.386353
TSTD3	838.52	0.0866005	0.492454
TTBK1	14.9636	-0.194859	NA
TTBK2	3410.85	-0.0650031	0.222589
TTC1	6078.1	-0.0222491	0.670069
TTC12	1070.14	0.0254514	0.853015
TTC13	4603.3	0.0212339	0.743334
TTC14	7922.57	-0.0166516	0.71626
TTC16	1.17806	-1.47162	NA
TTC17	6466.79	-0.0649313	0.0888548
TTC19	4134.24	0.0876997	0.0986054
TTC21A	397.375	0.168279	0.299502
TTC21B	3830.22	-0.0330324	0.569997
TTC21B-AS1	0.162473	-1.0294	NA
TTC22	68.6444	-0.00786576	0.990372
TTC23	1850.87	0.00145959	0.990827
TTC23L	7.11157	-0.121605	NA
TTC24	233.52	-0.321342	0.0808659
TTC25	36.3604	-0.536901	NA
TTC26	831.57	0.0308092	0.87052
TTC27	4210.77	-0.0610659	0.197212
TTC28	274.416	-0.096648	0.660293
TTC28-AS1	369.911	0.0654584	0.759155
TTC29	1.29605	0.632544	NA
TTC3	32502.1	0.0791233	2.11696e-05
TTC30A	637.792	0.0712408	0.615213
TTC30B	592.981	0.180523	0.122808
TTC31	2724.51	0.0173651	0.856718
TTC32	831.508	0.0731568	0.571753
TTC33	2573.16	-0.0479654	0.501121
TTC34	10.1158	-0.124855	NA
TTC36	45.6142	-0.262103	NA
TTC37	19785.3	0.0364881	0.171642
TTC38	1544.49	-0.0889768	0.238691
TTC39A	104.875	0.446763	0.0896576
TTC39A-AS1	1.12484	-0.530603	NA
TTC39B	180.672	0.1875	0.486878
TTC39C	7125.1	0.0789267	0.0485535
TTC39C-AS1	240.459	-0.196357	0.315876
TTC3-AS1	0.845974	-1.95139	NA
TTC3P1	42.2068	0.0789325	NA
TTC4	3074.18	-0.033191	0.666153
TTC41P	511.515	0.0240632	0.912041
TTC5	1536.53	-0.107092	0.161289
TTC6	0.964456	2.12664	NA
TTC7A	4793.61	-0.0171971	0.802663
TTC7B	13.7135	-0.122294	NA
TTC8	501.953	-0.067918	0.690844
TTC9	2955.47	0.169409	0.000110365
TTC9B	0.345354	-0.067617	NA
TTC9C	2424.82	-0.114595	0.0398719
TTF1	3190.34	-0.0299471	0.650153
TTF2	9752.85	-0.093637	0.000660273
TTI1	5149.79	-0.0480767	0.265177
TTI2	2107.42	-0.0768477	0.262966
TTK	7087.15	0.0399779	0.320482
TTL	6138.21	0.137298	5.38776e-05
TTLL1	262.298	0.170388	0.390442
TTLL10	0.814392	-0.651689	NA
TTLL11	224.085	-0.209696	0.316909
TTLL12	5694.34	-0.132021	2.70326e-05
TTLL13P	36.543	-0.0806012	NA
TTLL2	0.304145	1.70711	NA
TTLL3	1156.56	-0.00621025	0.968837
TTLL4	6282.93	-0.0041115	0.948862
TTLL5	4132.39	0.0907474	0.0603425
TTLL6	24.4729	0.595913	NA
TTLL7	4754.83	0.0577169	0.207892
TTLL8	2.52306	-0.642098	NA
TTLL9	9.21851	-0.123655	NA
TTN	18859.7	0.152637	7.56127e-06
TTN-AS1	2283.92	0.0161872	0.86154
TTPA	0.70607	-2.9694	NA
TTPAL	6407.6	-0.062438	0.113599
TTR	0.82804	1.84482	NA
TTTY1	0.167846	-1.0294	NA
TTTY10	136.146	0.146699	0.642562
TTTY11	0.60829	2.7036	NA
TTTY12	0	NA	NA
TTTY13	0.164155	0.894154	NA
TTTY14	0.162473	-1.0294	NA
TTTY15	3000.2	-0.00614847	0.945248
TTTY16	0.693011	-0.0339136	NA
TTTY17A	0	NA	NA
TTTY17B	0	NA	NA
TTTY17C	0	NA	NA
TTTY18	0	NA	NA
TTTY19	0	NA	NA
TTTY1B	0.167846	-1.0294	NA
TTTY2	0	NA	NA
TTTY20	0	NA	NA
TTTY21	0	NA	NA
TTTY21B	0	NA	NA
TTTY22	0	NA	NA
TTTY23	0	NA	NA
TTTY23B	0	NA	NA
TTTY2B	0	NA	NA
TTTY3	0	NA	NA
TTTY3B	0	NA	NA
TTTY4	0.171983	0.894154	NA
TTTY4B	0.171983	0.894154	NA
TTTY4C	0.171983	0.894154	NA
TTTY5	0.152072	0.894154	NA
TTTY6	0	NA	NA
TTTY6B	0	NA	NA
TTTY7	0.167846	-1.0294	NA
TTTY7B	0.167846	-1.0294	NA
TTTY8	0	NA	NA
TTTY8B	0	NA	NA
TTTY9A	0.167846	-1.0294	NA
TTTY9B	0.167846	-1.0294	NA
TTYH1	2.50881	0.130908	NA
TTYH2	256.043	-0.0586877	0.834802
TTYH3	7607.71	-0.0551832	0.319037
TUB	7.92758	0.912185	NA
TUBA1A	4911.57	0.227704	7.98255e-05
TUBA1B	138128	0.022863	0.528121
TUBA1C	24811.9	0.0688156	0.014021
TUBA3C	0.471991	0.751174	NA
TUBA3D	0.164155	0.894154	NA
TUBA3E	2.1686	-0.709115	NA
TUBA3FP	28.1657	0.101691	NA
TUBA4A	19590.5	-0.136102	3.74711e-09
TUBA4B	4.3072	0.374131	NA
TUBA8	1062.36	-0.336082	1.30395e-06
TUBAL3	3.83946	-1.25669	NA
TUB-AS1	0	NA	NA
TUBB	197832	0.0487595	0.00205068
TUBB1	12.9287	-0.058771	NA
TUBB2A	1500.29	0.00412648	0.976028
TUBB2B	1026.98	0.0657833	0.604266
TUBB3	116.038	0.32197	0.270115
TUBB4A	246.229	-0.00254322	0.994082
TUBB4B	17021.2	-0.00391049	0.92962
TUBB6	2769.92	0.134864	0.0159268
TUBB8	0.515655	-0.972443	NA
TUBB8B	0.456217	2.28903	NA
TUBBP5	1.96257	0.464479	NA
TUBD1	983.012	-0.0339329	0.818889
TUBE1	1094.75	0.0571458	0.627686
TUBG1	9392.76	0.0505944	0.259642
TUBG2	1174.1	0.0999275	0.267123
TUBGCP2	3994.87	-0.0296901	0.67029
TUBGCP3	3910.31	0.000905732	0.991923
TUBGCP4	4915.16	-0.0436842	0.358139
TUBGCP5	2234.46	-0.0176356	0.8501
TUBGCP6	3178.64	0.0165065	0.864472
TUFM	14378.5	-0.0528879	0.0419463
TUFT1	176.204	0.461639	0.0239767
TUG1	24124.7	-0.0610824	0.000864679
TULP1	0.316227	1.75609	NA
TULP2	21.0585	-0.246903	NA
TULP3	1589.87	0.161469	0.0121093
TULP4	10642.8	0.162436	2.36424e-09
TUNAR	2.52002	4.73984	NA
TUSC1	0.999729	-0.0675275	NA
TUSC2	1909.03	-0.0169631	0.881324
TUSC3	162.2	0.0570469	0.871024
TUSC7	0.333271	-0.0676172	NA
TUSC8	0.152072	0.894154	NA
TUT1	1675.07	0.030282	0.768705
TUT4	3690.04	-0.114694	0.00589622
TUT7	16159.1	-0.0124092	0.74319
TVP23A	91.2992	0.368957	0.247683
TVP23B	3716.72	0.0189494	0.806628
TVP23C	588.25	0.179503	0.118741
TVP23C-CDRT4	259.804	0.0235697	0.932658
TWF1	3962.38	-0.122027	0.00166641
TWF2	4567.07	-0.00495988	0.948862
TWIST1	0.326628	-0.0676173	NA
TWIST2	0	NA	NA
TWISTNB	6187.05	-0.140565	2.18319e-05
TWNK	2827.9	-0.12222	0.0351278
TWSG1	5466.28	-0.0423252	0.367699
TXK	666.656	-0.0558445	0.765928
TXLNA	20653.2	-0.0085236	0.795299
TXLNB	1255.84	0.0458006	0.672855
TXLNG	4000.89	-0.173323	1.17717e-05
TXLNGY	3122.94	0.248617	9.75005e-10
TXN	10964.9	0.142108	0.128418
TXN2	6648.33	-0.0371539	0.356728
TXNDC11	14484.9	-0.0335394	0.237605
TXNDC12	4155.02	-0.0624533	0.300487
TXNDC12-AS1	0.167846	-1.0294	NA
TXNDC15	3733.01	-0.0163668	0.870197
TXNDC16	2002.47	0.0600916	0.425094
TXNDC17	1093.31	-0.0108719	0.938185
TXNDC2	4.30436	-0.0612462	NA
TXNDC5	58272.1	-0.00968143	0.69318
TXNDC8	1.88954	0.702102	NA
TXNDC9	4582.33	0.061647	0.233588
TXNIP	5706.87	-0.730641	1.76545e-85
TXNL1	8516.1	-0.0645665	0.0503295
TXNL4A	6182.51	-0.0268596	0.588335
TXNL4B	1721.04	0.0185022	0.871024
TXNRD1	13735.8	0.0295211	0.318669
TXNRD2	1327.17	0.063937	0.537489
TXNRD3	4.37029	-0.496821	NA
TYK2	14001.4	0.053451	0.0832262
TYMP	2184.84	0.0742037	0.292307
TYMS	23780.6	-0.0145265	0.620784
TYMSOS	187.906	-0.0636626	0.857403
TYR	0.152072	0.894154	NA
TYRO3	29.665	-0.175071	NA
TYRO3P	119.049	0.271067	0.355259
TYROBP	86.761	0.253638	0.473455
TYRP1	1.42046	-2.84957	NA
TYSND1	1167.73	0.00933761	0.945949
TYW1	4294.9	0.0111448	0.867742
TYW1B	607.719	0.0682147	0.727055
TYW3	9481.13	-0.0752833	0.0147402
TYW5	2586.27	-0.0328301	0.655448
U2AF1	903.3	-0.324834	0.00437576
U2AF1L4	574.572	0.00405202	0.984469
U2AF1L5	937.074	-0.317728	0.00297128
U2AF2	12481.6	-0.153444	3.99654e-11
U2SURP	25699.9	-0.00970064	0.772394
UACA	54.079	0.330491	0.517754
UAP1	3026.38	0.209497	3.36553e-07
UAP1L1	2142.36	0.0585201	0.450618
UBA1	34269.7	0.00738174	0.842406
UBA2	14761.6	-0.105711	1.9838e-06
UBA3	8803.73	-0.0255995	0.512983
UBA5	5660.36	0.0281191	0.551691
UBA52	21765.2	-0.000440114	0.993988
UBA6	15637	-0.0525509	0.0366367
UBA6-AS1	1975.78	-0.132822	0.0341336
UBA7	8723.56	0.0166869	0.784689
UBAC1	3068.97	0.0117586	0.888223
UBAC2	1625.52	0.0187433	0.866118
UBAC2-AS1	135.286	0.0731183	0.842888
UBALD1	734.29	0.137457	0.216368
UBALD2	3709.09	-0.0776259	0.13162
UBAP1	4724.7	-0.102681	0.00538407
UBAP1L	112.18	0.0879571	0.844793
UBAP2	16199	-0.00711311	0.890264
UBAP2L	24993	-0.0437231	0.0690124
UBASH3A	34.0147	-1.16514	NA
UBASH3B	114.464	-0.175484	0.590518
UBB	34138.3	-0.0640214	0.00100376
UBBP4	47.1004	0.226424	NA
UBC	50306.7	-0.0230808	0.22225
UBD	8009.57	-0.0358754	0.433401
UBE2A	5460.15	-0.0189956	0.732018
UBE2B	4190.13	0.0298051	0.604468
UBE2C	3863.38	0.135676	0.000785918
UBE2CP5	559.522	-0.110417	0.507003
UBE2D1	3141.75	-0.0675333	0.253692
UBE2D2	5573.82	0.0421708	0.382628
UBE2D3	34845.3	-0.085268	9.68605e-06
UBE2D3-AS1	97.5471	0.0538491	0.913142
UBE2D4	1943.57	-0.00061361	0.996381
UBE2DNL	0	NA	NA
UBE2E1	12738.3	0.000647515	0.991923
UBE2E1-AS1	5.05302	-0.085844	NA
UBE2E2	3669.41	-0.00491389	0.953234
UBE2E2-AS1	5.75274	-1.13304	NA
UBE2E3	3481.44	-0.0543079	0.348859
UBE2E4P	90.4493	0.315045	0.322512
UBE2F	2164.66	-0.0566211	0.412945
UBE2F-SCLY	4086.99	-0.0888195	0.0353873
UBE2G1	10333	0.0555618	0.0439366
UBE2G2	15438.6	-0.0132912	0.74103
UBE2H	8385.78	-0.202188	4.85037e-14
UBE2I	9787.32	-0.0456836	0.138463
UBE2J1	26023.2	0.064624	0.00640227
UBE2J2	2493.52	-0.0656594	0.309625
UBE2K	15307.3	-0.0670565	0.0045126
UBE2L3	14637	-0.0576451	0.0250826
UBE2L5	72.8245	0.220297	0.635459
UBE2L6	14539.7	-0.0843277	0.000279271
UBE2M	3726.02	-0.0890044	0.182458
UBE2MP1	30.1859	-0.0532914	NA
UBE2N	13334.7	0.0185626	0.637714
UBE2NL	1.3437	0.691997	NA
UBE2O	6808.6	-0.0343229	0.400061
UBE2Q1	8241.63	-0.124444	6.47171e-06
UBE2Q1-AS1	0.989721	-2.2375	NA
UBE2Q2	5881.25	0.034127	0.472246
UBE2Q2L	2.78026	0.799194	NA
UBE2Q2P1	45.8723	0.23351	NA
UBE2Q2P2	420.943	0.101545	0.543059
UBE2QL1	782.005	0.0843937	0.507512
UBE2R2	9140.32	-0.108771	2.40075e-05
UBE2S	3903	-0.0459961	0.441991
UBE2T	3516.16	-0.0101372	0.897325
UBE2U	2.34832	1.87526	NA
UBE2V1	19328.5	-0.0659693	0.00106373
UBE2V2	6424.25	-0.0646724	0.103745
UBE2W	547.448	0.00457087	0.982923
UBE2Z	11634.3	-0.0717839	0.00392987
UBE3A	14781.1	-0.121349	2.26138e-08
UBE3B	1382.72	0.095182	0.261906
UBE3C	15853.3	-0.0272891	0.436042
UBE3D	849.369	0.0221944	0.890264
UBE4A	16244.6	-0.0149638	0.64697
UBE4B	12906.8	0.050187	0.0508794
UBFD1	7455.44	-0.00735951	0.908558
UBIAD1	2737.1	-0.18743	3.01175e-05
UBL3	2404.79	-0.186411	9.28063e-05
UBL4A	1902.68	-0.0168787	0.86715
UBL4B	0	NA	NA
UBL5	2792.62	-0.0327361	0.658038
UBL7	2943.41	0.00501594	0.958515
UBL7-AS1	655.7	0.0546191	0.728588
UBLCP1	6818.85	0.00178317	0.976542
UBN1	9494.22	0.0510728	0.133386
UBN2	5224.79	0.0725359	0.0737873
UBOX5	904.129	-0.050671	0.681596
UBOX5-AS1	0.786536	0.474419	NA
UBP1	11723.3	-0.0134839	0.726426
UBQLN1	16823	-0.0510279	0.028104
UBQLN2	7251.33	-0.0473524	0.227114
UBQLN3	8.31991	-0.302997	NA
UBQLN4	4863.81	-0.118365	0.00114196
UBQLNL	55.0496	0.0528592	0.930204
UBR1	13132.8	-0.0034518	0.942997
UBR2	8577.41	-0.066201	0.0387758
UBR3	9352.66	-0.0784648	0.00784679
UBR4	53874.1	-0.0259057	0.209158
UBR5	55799.5	0.0301697	0.167803
UBR5-AS1	232.534	0.00210338	0.995168
UBR7	10626.8	-0.0122026	0.772025
UBTD1	58.6086	-0.518918	0.174925
UBTD2	3132.48	-0.0175418	0.825433
UBTF	13086.2	-0.0817521	0.000244479
UBTFL1	0	NA	NA
UBXN1	5013.74	-0.0716238	0.0658025
UBXN10	7.8622	0.240698	NA
UBXN10-AS1	1.35046	-0.0876533	NA
UBXN11	858.966	0.151552	0.179327
UBXN2A	4832.02	-0.0480012	0.314183
UBXN2B	4422.91	0.003051	0.966764
UBXN4	21544.6	-0.0281011	0.251182
UBXN6	2708.89	-0.0593094	0.40457
UBXN7	13951.8	-0.181213	8.30504e-14
UBXN7-AS1	52.3548	-0.110462	0.852462
UBXN8	546.849	-0.187223	0.127603
UC.134	115.131	0.229603	0.494674
UCA1	1.30931	0.705432	NA
UCHL1	4131.63	0.0320084	0.565108
UCHL1-AS1	1.66873	-0.104426	NA
UCHL3	2679.93	-0.00199547	0.983394
UCHL5	5467.23	-0.054464	0.22242
UCK1	1413.9	-0.0796902	0.330197
UCK2	7564.38	-0.0830835	0.0112178
UCKL1	1885.46	-0.0557983	0.469315
UCKL1-AS1	11.656	-0.465705	NA
UCMA	1.4361	0.946493	NA
UCN	14.3434	0.0275226	NA
UCN2	0.875597	-2.01369	NA
UCN3	0.152072	0.894154	NA
UCP1	0.456217	2.28903	NA
UCP2	18261.2	0.0933205	4.72507e-06
UCP3	103.847	-0.0165417	0.973308
UEVLD	2868.95	-0.0395699	0.631507
UFC1	4187.75	0.0150828	0.846687
UFD1	5061.27	-0.0765554	0.056957
UFL1	9795.73	0.00129776	0.980597
UFM1	8892	0.0386023	0.303202
UFSP1	124.878	0.0147195	0.972185
UFSP2	3196.37	0.0379794	0.54939
UGCG	15157.9	0.142852	1.54891e-11
UGDH	8105.86	0.127266	3.66477e-06
UGDH-AS1	404.812	-0.0702103	0.723029
UGGT1	26235.5	0.0153068	0.552151
UGGT2	3259.76	0.0654905	0.22242
UGP2	8387.12	-0.00495999	0.932658
UGT1A1	4.45475	-0.170905	NA
UGT1A10	4.98618	-0.444305	NA
UGT1A3	4.76561	0.0348803	NA
UGT1A4	4.45475	-0.170905	NA
UGT1A5	4.45106	0.0435967	NA
UGT1A6	5.41797	0.37799	NA
UGT1A7	4.45106	0.0435967	NA
UGT1A8	4.28691	-0.0643875	NA
UGT1A9	4.45475	-0.170905	NA
UGT2A1	2.44479	-0.303951	NA
UGT2A2	0.815663	-0.713078	NA
UGT2A3	412.891	0.105152	0.558108
UGT2B10	8.39382	0.674445	NA
UGT2B11	0.343967	1.86137	NA
UGT2B15	368.505	0.110331	0.54943
UGT2B17	3751.06	0.179047	6.3725e-05
UGT2B28	0.152072	0.894154	NA
UGT2B4	1.71274	3.08723	NA
UGT2B7	820.762	0.289679	0.000531887
UGT3A1	8.12914	0.333375	NA
UGT3A2	1.51576	0.86655	NA
UGT8	232.714	-0.123162	0.607417
UHMK1	32524.7	-0.0784964	0.000597805
UHRF1	10951.9	-0.211054	2.47973e-18
UHRF1BP1	7949.23	0.0553846	0.0830654
UHRF1BP1L	5255.57	-0.0451489	0.342968
UHRF2	5661.33	0.0312881	0.519657
UIMC1	5840.21	0.0608286	0.227387
ULBP1	48.0921	0.182742	NA
ULBP2	9.6941	0.0882181	NA
ULBP3	23.33	-0.269216	NA
ULK1	1632.19	-0.00683377	0.955444
ULK2	436.622	0.0784208	0.74691
ULK3	1167.46	0.0356529	0.781517
ULK4	484.085	0.23381	0.0508476
ULK4P1	0.60829	2.7036	NA
ULK4P2	0.60829	2.7036	NA
ULK4P3	0.789489	1.74678	NA
UMAD1	1056.81	-0.0634925	0.574515
UMOD	0.651919	-0.0812731	NA
UMODL1	36.0466	-0.19196	NA
UMODL1-AS1	14.7381	0.498259	NA
UMPS	5073.47	-0.115463	0.00134445
UNC119	2288.18	-0.0870003	0.259176
UNC119B	7041.58	-0.0264188	0.593891
UNC13A	62.3008	-0.00338	0.996318
UNC13B	382.85	0.0894315	0.636448
UNC13C	185.524	0.0447729	0.909716
UNC13D	3750.16	-0.0583391	0.367613
UNC45A	5099.49	0.0752757	0.0479841
UNC45B	2.30848	-0.0533354	NA
UNC50	2070.1	-0.033152	0.701524
UNC5A	13.6903	-0.386304	NA
UNC5B	3.31541	0.217299	NA
UNC5B-AS1	1.49946	0.265678	NA
UNC5C	4.58103	-1.58853	NA
UNC5CL	111.55	-0.0192045	0.965679
UNC5D	3.91859	3.38153	NA
UNC79	106.063	-0.0769297	0.852169
UNC80	85.979	0.352442	0.31649
UNC93A	1.12693	1.25748	NA
UNC93B1	3650.41	-0.119127	0.0213134
UNCX	0.304145	1.70711	NA
UNG	3516.71	-0.0893372	0.0539104
UNK	951.511	0.183627	0.0289983
UNKL	1329.29	-0.0337296	0.752575
UNQ6494	100.673	0.119274	0.768699
UOX	5.34276	-0.99972	NA
UPB1	204.804	-0.0300979	0.927825
UPF1	11921.2	-0.02811	0.370521
UPF2	17597.8	0.0356338	0.214623
UPF3A	3351.53	0.0436006	0.468538
UPF3B	4479.68	-0.0131098	0.846294
UPK1A	11.9089	-0.497145	NA
UPK1A-AS1	2.40291	-0.898916	NA
UPK1B	1.33389	-1.66732	NA
UPK2	5.69076	0.270532	NA
UPK3A	0.60829	2.7036	NA
UPK3B	7.38977	-0.0631192	NA
UPK3BL1	332.823	0.0584018	0.79882
UPK3BL2	162.472	0.182554	0.530699
UPP1	1185.26	0.174368	0.0205107
UPP2	0.668963	-1.5614	NA
UPRT	1209.63	-0.11372	0.215551
UQCC1	4604.22	-0.0640353	0.130195
UQCC2	1104.77	-0.0225239	0.867594
UQCC3	319.477	0.0585325	0.803806
UQCR10	3272.77	0.0221037	0.793766
UQCR11	2480	0.00507515	0.963229
UQCRB	9932.5	-0.0374976	0.236189
UQCRBP1	14.1293	-0.171433	NA
UQCRC1	10423.8	0.010393	0.853237
UQCRC2	23786	0.0248911	0.316875
UQCRFS1	8715.36	-0.0049518	0.921915
UQCRH	6479.43	-0.0535739	0.186016
UQCRHL	88.0636	-0.189479	0.62662
UQCRQ	5161.55	0.0316248	0.590518
URAD	0	NA	NA
URAHP	0.152072	0.894154	NA
URB1	16619.9	0.00386927	0.922197
URB1-AS1	257.919	-0.131921	0.538207
URB2	5707.62	-0.113521	0.00133382
URGCP	2713.18	-0.128812	0.0098026
URGCP-MRPS24	1861.64	0.0536602	0.523812
URI1	8643.04	-0.0762249	0.0912681
URM1	3092.14	-0.0667064	0.286008
UROC1	1.33013	-0.894879	NA
UROD	4113.34	-0.00828607	0.910248
UROS	3224.55	0.0100621	0.912355
USB1	3973.29	-0.0841378	0.0830464
USE1	641.391	0.0216826	0.902362
USF1	4885.66	-0.136791	5.34827e-05
USF2	4098.61	-0.00826912	0.916271
USF3	10053.4	-0.125572	2.09015e-07
USH1C	8.02848	-0.0652011	NA
USH1G	0.794928	1.7962	NA
USH2A	38.627	0.197672	NA
USHBP1	25.6186	-0.460424	NA
USO1	23333.4	-0.00413592	0.913074
USP1	11848.8	-0.0640053	0.0191216
USP10	18224.5	-0.058023	0.0798024
USP11	7115.54	-0.123628	2.01201e-05
USP12	15797.1	0.00440491	0.916685
USP12-AS1	1.18823	3.65244	NA
USP12-AS2	18.8622	-0.147799	NA
USP13	6604.28	-0.0136905	0.843798
USP14	14175.2	0.0390139	0.266404
USP15	4781.61	-0.0441234	0.394233
USP16	14528.3	-0.062314	0.00688516
USP17L1	0	NA	NA
USP17L10	0.152072	0.894154	NA
USP17L11	0.851499	-1.9732	NA
USP17L12	0	NA	NA
USP17L13	0.171983	0.894154	NA
USP17L15	0.171983	0.894154	NA
USP17L17	0.60829	2.7036	NA
USP17L18	0.851499	-1.9732	NA
USP17L19	0	NA	NA
USP17L2	0.992674	-1.05065	NA
USP17L20	0.60829	2.7036	NA
USP17L21	0	NA	NA
USP17L22	0.60829	2.7036	NA
USP17L24	0.51595	2.44809	NA
USP17L25	0.51595	2.44809	NA
USP17L26	0.51595	2.44809	NA
USP17L27	0.51595	2.44809	NA
USP17L28	0.51595	2.44809	NA
USP17L29	0.51595	2.44809	NA
USP17L3	0.456217	2.28903	NA
USP17L30	0.51595	2.44809	NA
USP17L4	0.332001	-0.0676172	NA
USP17L5	0.51595	2.44809	NA
USP17L6P	0	NA	NA
USP17L7	0.668963	-1.5614	NA
USP17L8	0.319918	-0.0676175	NA
USP17L9P	0.51595	2.44809	NA
USP18	9893.86	-0.0751445	0.0366696
USP19	5410.16	-0.0350642	0.488706
USP2	9.02422	0.70291	NA
USP20	2597.53	-0.0147931	0.864315
USP21	1552.52	-0.0577822	0.559156
USP22	29625.4	-0.015076	0.673333
USP24	9128.04	-0.0618427	0.0729901
USP25	18243	0.0135507	0.658038
USP26	0.353182	-0.0676168	NA
USP27X	299.445	0.193677	0.296182
USP27X-AS1	70.3852	0.0376552	0.945632
USP28	4472.25	-0.0226924	0.701602
USP29	1.57898	1.78777	NA
USP2-AS1	5.44012	1.16812	NA
USP3	7250.01	-0.0213482	0.632436
USP30	816.128	-0.192367	0.0413723
USP30-AS1	537.188	-0.0633432	0.705862
USP31	2307.9	0.0111491	0.909577
USP32	13166.4	0.0171071	0.660293
USP32P1	21.8089	-0.127897	NA
USP32P2	3.36661	-3.24377	NA
USP32P3	112.494	-0.463951	0.0706687
USP33	5042.23	-0.049976	0.268978
USP34	40022	-0.0203035	0.43108
USP35	906.81	0.15801	0.0904654
USP36	7662.07	-0.0105227	0.852173
USP37	5829.44	0.00345819	0.957322
USP38	5029.98	-0.00782249	0.912355
USP39	4682.34	-0.0490237	0.280079
USP3-AS1	142.694	0.198132	0.487849
USP4	14234.7	0.0905098	0.000109112
USP40	5867.19	0.00794	0.89546
USP42	5538.73	-0.0496717	0.236353
USP43	24.7797	0.00542102	NA
USP44	56.619	0.168577	0.745034
USP45	4345.54	0.0681564	0.219165
USP46	3232.95	-0.0301505	0.666887
USP46-AS1	296.881	0.0691147	0.781229
USP47	14638.7	-0.0544041	0.0410285
USP48	15736.8	-0.0457383	0.183764
USP49	2691.33	-0.172562	0.00170958
USP5	8796.69	-0.0264725	0.520764
USP50	16.9777	0.268284	NA
USP51	719.459	0.155102	0.177188
USP53	374.915	-0.0420692	0.860166
USP54	1529.41	-0.141518	0.0476449
USP6	270.292	0.0924028	0.7126
USP6NL	8264.24	0.0114225	0.83106
USP7	28227	-0.0548783	0.00130354
USP8	11620.4	-0.0208477	0.54501
USP9X	32003.6	-0.0374821	0.0372226
USP9Y	9021.34	0.0431025	0.178031
USPL1	3842.17	0.0612146	0.254827
UST	2466.94	-0.310983	4.39535e-12
UST-AS1	0.319918	-0.0676175	NA
UTAT33	0.637416	1.33353	NA
UTF1	0	NA	NA
UTP11	3426.02	-0.0255971	0.711099
UTP14A	5763.5	-0.05905	0.225042
UTP14C	5489.95	-0.00368472	0.95559
UTP15	5688.37	-0.100451	0.0131698
UTP18	5026.36	0.0233417	0.696522
UTP20	12126.1	-0.0315098	0.319007
UTP23	3588.95	-0.120476	0.00478636
UTP25	3547.66	-0.060117	0.296142
UTP3	6406.04	0.00395904	0.952208
UTP4	7737.38	-0.0903605	0.0023174
UTP6	7584.56	0.00258398	0.966309
UTRN	22578.7	-0.00757162	0.844101
UTS2	0.181199	-1.0294	NA
UTS2B	21.1822	0.193817	NA
UTS2R	27.6522	0.0516696	NA
UTY	6617.9	0.0384586	0.483668
UVRAG	7552.31	0.0346526	0.358229
UVRAG-DT	33.3512	-0.301833	NA
UVSSA	1956.16	0.127295	0.0479841
UXS1	2473.69	-0.0146128	0.881756
UXT	3405.14	-0.0312362	0.632295
UXT-AS1	31.2933	-0.13627	NA
VAC14	6398.8	0.0421935	0.292128
VAC14-AS1	1.96038	2.24429	NA
VAMP1	954.615	0.0872695	0.480235
VAMP2	2456.86	-0.187136	7.82665e-05
VAMP3	2129.28	-0.0283636	0.744744
VAMP4	803.874	-0.0511162	0.700307
VAMP5	399.247	0.00965556	0.967687
VAMP7	6687.05	-0.0449859	0.287034
VAMP8	3341.77	-0.0297094	0.671996
VANGL1	3864.67	0.211174	6.96391e-09
VANGL2	1422.65	-0.156115	0.0452674
VAPA	10417.3	-0.148237	6.54842e-07
VAPB	6212.77	-0.0448919	0.261443
VARS	8205.37	-0.0291439	0.480209
VARS2	3631.89	-0.000282985	0.997776
VASH1	197.688	-0.0859225	0.764783
VASH1-AS1	305.176	0.0522766	0.828327
VASH2	1314.88	0.116909	0.191785
VASN	9.40235	0.373675	NA
VASP	10776.2	0.0559785	0.209571
VAT1	786.433	0.0453289	0.78236
VAT1L	3.17613	-0.228537	NA
VAV1	6702.77	-0.0259573	0.592616
VAV2	8800.56	0.0356618	0.392742
VAV3	17.3074	0.672712	NA
VAV3-AS1	0	NA	NA
VAX1	0.668963	-1.5614	NA
VAX2	0	NA	NA
VBP1	5543.24	-0.0175918	0.822521
VCAM1	194.364	-0.343719	0.082416
VCAN	10297.1	0.397906	1.78252e-65
VCAN-AS1	0.319918	-0.0676175	NA
VCL	16441.4	0.282611	9.93817e-51
VCP	51715.2	-0.0114185	0.660293
VCPIP1	9291.02	-0.0718049	0.00985348
VCPKMT	1450.47	0.106501	0.250538
VCX	1.7102	-0.044802	NA
VCX2	0.152072	0.894154	NA
VCX3A	2.52214	0.452681	NA
VCX3B	0.818615	0.372902	NA
VCY	0	NA	NA
VCY1B	0	NA	NA
VDAC1	31741.4	-0.0183451	0.407446
VDAC2	11268	-0.0158751	0.779871
VDAC3	13165.1	0.0527635	0.105232
VDR	492.621	0.154267	0.293486
VEGFA	654.822	0.144362	0.253
VEGFB	1785.73	-0.0313545	0.766639
VEGFC	1.64158	2.99581	NA
VEGFD	26.5384	-0.136223	NA
VENTX	0.324056	1.78579	NA
VENTXP1	0	NA	NA
VENTXP7	0	NA	NA
VEPH1	0.848927	-0.683534	NA
VEZF1	3731.91	-0.0230294	0.745577
VEZT	10170.6	-0.0829901	0.00746797
VGF	8.25602	-0.410802	NA
VGLL1	0.167846	-1.0294	NA
VGLL2	1.29268	-0.8471	NA
VGLL3	1.27564	-0.075981	NA
VGLL4	3079.26	-0.0324744	0.63334
VHL	7221.05	-0.0528376	0.148051
VHLL	3.18239	-0.847836	NA
VIL1	114.293	0.465918	0.0884619
VILL	769.412	-0.038047	0.80638
VIM	36972.4	0.0684685	9.14659e-06
VIM-AS1	262.315	0.412709	0.00865446
VIP	1.45186	-2.90323	NA
VIPAS39	3643.77	0.0893131	0.101026
VIPR1	10.1088	-0.394977	NA
VIPR1-AS1	0.521028	-0.989582	NA
VIPR2	0.66601	-2.89717	NA
VIRMA	9156.11	0.0252267	0.556749
VIT	0.653256	-0.00419251	NA
VKORC1	1402.51	0.0422549	0.729157
VKORC1L1	7436.83	-0.0707993	0.0346138
VLDLR	387.015	0.225888	0.113272
VLDLR-AS1	6.6433	-0.460372	NA
VMA21	12781.4	-0.0615427	0.0845847
VMAC	462.998	0.0843188	0.634483
VMO1	2.5671	-3.77563	NA
VMP1	28521.9	0.0482093	0.0489715
VN1R1	75.5624	0.105689	0.847849
VN1R10P	0.152072	0.894154	NA
VN1R2	0.319918	-0.0676175	NA
VN1R3	0	NA	NA
VN1R4	0.51447	-1.03543	NA
VN1R5	0	NA	NA
VNN1	567.718	0.216548	0.111243
VNN2	3847.3	0.229782	4.77151e-09
VNN3	28.3072	-0.130156	NA
VOPP1	19777.4	0.117553	3.19708e-11
VPREB1	1.31994	1.53846	NA
VPREB3	129.066	0.141004	0.711471
VPS11	4887.18	-0.0251804	0.658729
VPS13A	18476.7	0.0369541	0.111896
VPS13A-AS1	2.32907	-1.9913	NA
VPS13B	5950.42	0.0357762	0.41651
VPS13C	40365.1	0.0296555	0.173491
VPS13D	11740	0.0531876	0.0874912
VPS16	3283.99	-0.0485969	0.494193
VPS18	3343.66	-0.0491773	0.404022
VPS25	4662.95	-0.00578252	0.93351
VPS26A	7266.81	-0.0429901	0.297039
VPS26B	1737.08	0.00363357	0.97525
VPS26C	12128.3	0.0311619	0.311065
VPS28	2278.83	0.00746336	0.940362
VPS29	4971.4	0.095808	0.0264411
VPS33A	6079.87	-0.00444283	0.943666
VPS33B	2194.54	0.0241764	0.784253
VPS33B-DT	38.594	0.711621	NA
VPS35	14510.6	0.0617871	0.00750529
VPS35L	6155.38	0.0406153	0.330708
VPS36	5031.23	0.0618135	0.138659
VPS37A	4212.66	-0.0229541	0.733831
VPS37B	1292.82	0.278433	8.37551e-05
VPS37C	750.229	-0.0842034	0.518783
VPS37D	12.0087	-0.0631332	NA
VPS39	10226.6	0.0236917	0.547662
VPS41	10227.3	0.073592	0.0132974
VPS45	4579.09	-0.00090251	0.990903
VPS4A	5367.43	-0.0756822	0.0381204
VPS4B	6421.98	-0.0696448	0.0666617
VPS50	1397.99	0.00414308	0.976518
VPS51	4121.34	-0.0189579	0.825388
VPS52	4706.38	0.00895128	0.902904
VPS53	3735.97	-0.0880766	0.0445649
VPS54	3937.33	-0.00605109	0.935241
VPS72	2878.72	-0.095698	0.0530015
VPS8	3910.45	0.00258707	0.976784
VPS9D1	331.438	0.0583091	0.796565
VPS9D1-AS1	1554.29	-0.132617	0.0570845
VRK1	6573.71	0.0280637	0.537489
VRK2	16330.1	0.115183	4.65604e-07
VRK3	3194.41	0.0468397	0.421943
VRTN	0.362398	-2.00331	NA
VSIG1	1.99192	0.944172	NA
VSIG10	91.7726	-0.129629	0.768705
VSIG10L	150.937	-0.219623	0.420865
VSIG10L2	0	NA	NA
VSIG2	54.9412	-0.491642	0.292045
VSIG4	0.650684	1.41418	NA
VSIG8	1.31886	-2.74603	NA
VSIR	642.585	-0.173803	0.128127
VSNL1	2.58362	3.72683	NA
VSTM1	0.32831	1.80275	NA
VSTM2A	0.487764	-0.946664	NA
VSTM2A-OT1	0.152072	0.894154	NA
VSTM2B	1.15638	-2.52867	NA
VSTM2L	8.42898	-0.587536	NA
VSTM4	267.132	0.018775	0.946708
VSTM5	0	NA	NA
VSX1	0.821482	1.81109	NA
VSX2	11.4394	-0.712033	NA
VTA1	5700.65	-0.0541635	0.197704
VTCN1	1.6263	-0.161247	NA
VTI1A	1236.93	0.0205072	0.870526
VTI1B	6483.08	-0.0820655	0.0162142
VTN	4.03501	-1.07648	NA
VTRNA1-1	7.22334	-0.827885	NA
VTRNA1-2	2.12128	0.61404	NA
VTRNA1-3	60.3081	0.0831364	0.893672
VTRNA2-1	9.47475	-0.83626	NA
VWA1	308.794	-0.148112	0.463556
VWA2	2.71487	-0.252641	NA
VWA3A	7.65867	0.430735	NA
VWA3B	1.08531	1.22034	NA
VWA5A	116.778	-0.278028	0.343878
VWA5B1	1.75132	-0.368878	NA
VWA5B2	44.5521	-0.178375	NA
VWA7	22.8809	-0.313275	NA
VWA8	5347.3	0.0312067	0.517305
VWA8-AS1	39.3132	0.0832922	NA
VWC2	0.681045	-1.56135	NA
VWC2L	2.5671	-3.77563	NA
VWC2L-IT1	0.304145	1.70711	NA
VWCE	1588.45	0.043128	0.654952
VWDE	3.31627	-0.100174	NA
VWF	6.22884	0.00486413	NA
VXN	5.79514	0.513322	NA
WAC	21799.3	-0.0508844	0.0083461
WAC-AS1	3378.6	-0.000816692	0.994809
WAKMAR2	758.167	0.298355	0.000441485
WAPL	19845.7	-0.02458	0.367634
WARS	53973.9	-0.0199645	0.625087
WARS2	2545.19	-0.0405479	0.589288
WARS2-AS1	594.767	-0.0436195	0.837355
WARS2-IT1	6.49479	0.445164	NA
WAS	7197.35	-0.0586143	0.113742
WASF1	1245.96	-0.0599992	0.559507
WASF2	32687.1	0.123762	6.67138e-16
WASF3	9.51483	0.158359	NA
WASH2P	370	0.134601	0.417962
WASH3P	532.721	0.0104706	0.962163
WASH5P	75.1801	-0.015051	0.980141
WASH7P	503.143	0.11331	0.57087
WASH8P	563.045	0.062584	0.769339
WASHC1	763.646	0.098282	0.414298
WASHC2A	9399.57	0.0202392	0.637309
WASHC2C	9013.25	0.0916058	0.000903415
WASHC3	2798.97	0.0494794	0.538383
WASHC4	25660.3	0.0188474	0.483488
WASHC5	7639.14	0.0105693	0.837355
WASIR1	4.16549	-0.170509	NA
WASIR2	43.6836	-0.328775	NA
WASL	2841.81	-0.136021	0.00443063
WBP1	1583.04	0.0520838	0.611038
WBP11	13552.1	-0.0849209	0.00306297
WBP11P1	0.333271	-0.0676172	NA
WBP1L	3930.33	-0.0927917	0.0453435
WBP2	4878.84	0.0186873	0.760467
WBP2NL	53.0898	-0.119293	0.846088
WBP4	3287.42	-0.0561587	0.294629
WDCP	2902.51	-0.0212318	0.792198
WDFY1	26450.7	0.308845	2.49691e-54
WDFY2	3961.87	0.0190338	0.774683
WDFY3	5362.3	-0.0338863	0.480987
WDFY3-AS2	94.1525	-0.282733	0.407254
WDFY4	45381.3	0.00939497	0.760467
WDHD1	6981.97	0.000581014	0.993645
WDPCP	726.05	0.224044	0.0204571
WDR1	52802.3	0.0804141	8.76496e-07
WDR11	10523.8	0.00850487	0.852669
WDR11-AS1	98.9386	-0.0623998	0.89077
WDR12	6665.79	0.0132882	0.833176
WDR13	2194.81	0.0828142	0.178022
WDR17	2572	-0.0727041	0.248142
WDR18	1975.71	-0.0506538	0.571018
WDR19	2215.34	0.0974715	0.148119
WDR20	2671.33	-0.138809	0.00428307
WDR24	1629.96	0.0445638	0.628944
WDR25	572.664	0.0261203	0.890264
WDR26	15361.9	-0.13132	2.97811e-09
WDR27	1631.79	0.000735586	0.996318
WDR3	10719.3	-0.115656	1.0174e-06
WDR31	169.323	0.0481492	0.899161
WDR33	5568.01	0.0332866	0.488518
WDR34	1850.73	-0.023208	0.822152
WDR35	2784.34	-0.0981998	0.0628415
WDR36	17447.6	-0.00878401	0.836086
WDR37	2623.43	0.117131	0.022279
WDR38	1.81273	0.230265	NA
WDR4	3790.75	-0.136018	0.00134602
WDR41	4990.65	0.0287651	0.652651
WDR43	18840.6	-0.119242	4.73023e-08
WDR44	3426.48	-0.0637661	0.245787
WDR45	1085.87	-0.00102183	0.995168
WDR45B	3948.28	-0.042096	0.457319
WDR46	6135.11	-0.0596393	0.114643
WDR47	2183.34	0.10421	0.0793575
WDR48	5132.63	-0.121245	0.00050244
WDR49	4.0996	0.516179	NA
WDR5	4146.86	-0.0656548	0.142071
WDR53	964.823	0.0646085	0.573014
WDR54	1559.52	0.0498035	0.599657
WDR55	5013.51	0.0566807	0.306925
WDR59	2460.74	0.0191516	0.860166
WDR5B	902.539	0.0728195	0.51615
WDR6	13720.9	-0.0293128	0.419766
WDR60	1974.13	0.0458036	0.555965
WDR61	3887.75	0.0682756	0.14912
WDR62	3247.46	0.0269975	0.74136
WDR63	659.134	-0.0188025	0.91341
WDR64	49.9163	-0.19439	NA
WDR66	547.682	0.47585	3.92549e-06
WDR7	7765.63	-0.0344426	0.355137
WDR70	3649	-0.00669367	0.93091
WDR72	2.6061	-0.0486853	NA
WDR73	1710.81	0.0562318	0.541276
WDR74	3764.48	-0.0885915	0.0532696
WDR75	11706.8	-0.121749	4.58126e-06
WDR76	6730.05	-0.0948045	0.00331841
WDR77	7498.96	0.0128724	0.793882
WDR78	137.251	-0.167626	0.615315
WDR81	3959.33	0.0987115	0.0308332
WDR82	13116.9	-0.0599417	0.0430098
WDR83	760.796	-0.0966328	0.454593
WDR83OS	2966.27	-0.044571	0.484015
WDR86	2.35476	-1.38684	NA
WDR86-AS1	12.3591	0.210476	NA
WDR87	8.17829	-0.391994	NA
WDR88	1.52658	0.924459	NA
WDR89	2740.74	-0.0492556	0.437824
WDR90	959.972	0.0303977	0.866118
WDR91	6024.65	-0.00201219	0.976784
WDR92	1470.1	0.0760144	0.414298
WDR93	2.88776	-0.923197	NA
WDR97	65.0005	-0.0528662	0.924282
WDSUB1	1678.19	0.066242	0.428292
WDTC1	4463.08	-0.088248	0.0307276
WDYHV1	732.497	0.173396	0.0840053
WEE1	4070.73	0.116725	0.00262543
WEE2	5.3647	-0.27951	NA
WEE2-AS1	81.0018	0.47633	0.120154
WFDC1	0.335692	-1.90707	NA
WFDC10A	0.152072	0.894154	NA
WFDC10B	0.624063	1.33328	NA
WFDC11	0	NA	NA
WFDC12	0.335692	-1.90707	NA
WFDC13	0.928208	2.06733	NA
WFDC2	945.107	0.0609135	0.666697
WFDC21P	7.24615	0.612443	NA
WFDC3	2.96338	0.565832	NA
WFDC5	0.859917	3.18588	NA
WFDC6	0.304145	1.70711	NA
WFDC8	0	NA	NA
WFDC9	0.32831	1.80275	NA
WFIKKN1	6.77085	0.415455	NA
WFIKKN2	3.31869	-0.373992	NA
WFS1	560.413	-0.0260062	0.899018
WHAMM	4204.03	0.165323	5.82053e-06
WHAMMP1	404.146	0.0752768	0.712739
WHAMMP2	360.427	0.0589746	0.806896
WHAMMP3	650.011	-0.149203	0.267511
WHRN	14.2932	1.01192	NA
WIF1	0.812383	1.81823	NA
WIPF1	41580.3	-0.0611196	0.000119041
WIPF2	6638.34	-0.0995116	0.00206225
WIPF3	1.66447	3.02476	NA
WIPI1	2737.6	0.312889	1.37002e-13
WIPI2	6760.81	-0.0109235	0.851734
WIZ	3214.54	-0.0941535	0.0730128
WLS	5.01696	-0.274241	NA
WNK1	74647.6	-0.0688213	6.0498e-05
WNK2	0.666457	-0.0062745	NA
WNK3	52.8376	-0.571431	0.155594
WNK4	14.0503	0.102396	NA
WNT1	1.46999	0.315095	NA
WNT10A	869.825	0.123882	0.250052
WNT10B	62.7123	-0.365601	0.354516
WNT11	65.5507	-0.290397	0.475941
WNT16	1.69487	1.91642	NA
WNT2	4.73966	-1.38564	NA
WNT2B	86.778	0.26057	0.456095
WNT3	129.325	-0.218923	0.53503
WNT3A	0.668963	-1.5614	NA
WNT4	7.76423	0.384869	NA
WNT5A	39.0636	0.694183	NA
WNT5B	714.264	0.251877	0.0153646
WNT6	13.2678	-0.691112	NA
WNT7A	0	NA	NA
WNT7B	29.3409	1.1155	NA
WNT8A	1.5814	1.06258	NA
WNT8B	4.03926	-1.07295	NA
WNT9A	4.17169	0.753338	NA
WNT9B	0.4683	2.32484	NA
WRAP53	1307.19	0.0709836	0.462494
WRAP73	2230.65	0.0842191	0.211929
WRB-SH3BGR	431.891	-0.0194055	0.941108
WRN	7517.72	0.000183092	0.998233
WRNIP1	3493.01	-0.0313094	0.65579
WSB1	18181.2	0.131779	8.43067e-09
WSB2	9912.03	-0.0476254	0.129956
WSCD1	7.56022	1.26913	NA
WSCD2	0.943981	0.867331	NA
WSPAR	0	NA	NA
WT1	18.6009	0.682712	NA
WT1-AS	0.503984	0.864861	NA
WTAP	5769.51	-0.115766	0.000304456
WTAPP1	0.152072	0.894154	NA
WTIP	41.3466	-0.051576	NA
WWC1	1326.63	0.168445	0.0164548
WWC2	63.4945	0.554436	0.141396
WWC2-AS1	0	NA	NA
WWC2-AS2	0.152072	0.894154	NA
WWC3	1001.22	-0.0665548	0.552151
WWOX	428.899	0.0287801	0.895492
WWP1	7265.3	0.0346458	0.371441
WWP2	5016	-0.119254	0.00195131
WWTR1	446.115	0.208102	0.122808
WWTR1-AS1	39.3212	0.190563	NA
XAB2	5624.12	-0.0531298	0.216736
XACT	3.32741	-1.6098	NA
XAF1	18208.8	-0.0156618	0.796565
XAGE1A	0	NA	NA
XAGE1B	0	NA	NA
XAGE2	0	NA	NA
XAGE3	0	NA	NA
XAGE5	0	NA	NA
XBP1	22083.3	-0.0562021	0.00589455
XCL1	861.343	-0.626219	4.35954e-15
XCL2	35.9786	-0.10565	NA
XCR1	12.1925	0.249921	NA
XDH	2.97393	-0.358888	NA
XG	10.4632	-0.307576	NA
XGY2	0.167846	-1.0294	NA
XIAP	9791.69	-0.0203822	0.625714
XIRP1	256.071	-0.0571279	0.832817
XIRP2	8.37085	-0.0741998	NA
XIRP2-AS1	0.304145	1.70711	NA
XIST	2.89984	3.90459	NA
XK	1.92145	0.908202	NA
XKR3	14.5347	-0.434409	NA
XKR4	41.0479	0.0248092	NA
XKR5	2.30848	-0.0533354	NA
XKR6	658.758	0.182764	0.102491
XKR7	6.62288	0.362476	NA
XKR8	342.669	0.0871425	0.670645
XKR9	52.7926	-0.0230158	0.971753
XKRX	9.53261	0.28113	NA
XKRY	0	NA	NA
XKRY2	0	NA	NA
XLOC_007697	0	NA	NA
XLOC_008559	1.84555	-0.838013	NA
XLOC_009911	16.4093	0.379527	NA
XPA	1420.62	-0.0542043	0.556499
XPC	9029.11	0.0476175	0.124194
XPNPEP1	8046.16	0.0319197	0.433538
XPNPEP2	79.4368	-0.219386	0.607165
XPNPEP3	5681.93	0.0218728	0.693067
XPO1	42462	-0.0771212	1.43003e-07
XPO4	15078.5	-0.0110246	0.754869
XPO5	12950.9	-0.0111185	0.778958
XPO6	20101.7	0.0152205	0.608276
XPO7	13374.3	-0.0349022	0.30403
XPOT	16688.5	-0.0290005	0.384738
XPR1	9072.9	-0.0387038	0.293889
XRCC1	4189.73	-0.118185	0.00301192
XRCC2	4477.2	-0.0289116	0.658729
XRCC3	1554.16	-0.0723128	0.399082
XRCC4	2137.15	0.09922	0.218504
XRCC5	85738	0.0174907	0.438019
XRCC6	40179.8	-0.00340136	0.919051
XRN1	6786.15	0.0368153	0.363595
XRN2	18592	-0.0317842	0.224779
XRRA1	2791.86	0.0784655	0.226787
XXYLT1	1017.61	-0.116095	0.232694
XXYLT1-AS1	5.71534	-0.247761	NA
XXYLT1-AS2	644.66	-0.216668	0.0335554
XYLB	502.745	0.172867	0.189704
XYLT1	263.387	0.461011	0.00248067
XYLT2	932.434	-0.0416059	0.783751
YAE1	934.351	-0.0236616	0.869693
YAF2	2537.19	-0.0213522	0.800661
YAP1	6.52506	-0.0806563	NA
YARS	13190.7	0.0045584	0.938294
YARS2	2325.9	-0.0590482	0.508361
YBEY	996.166	-0.0333838	0.804565
YBX1	62996.1	-0.0149352	0.62657
YBX2	1.30047	-1.68012	NA
YBX3	13928.3	-0.0471374	0.0921914
YBX3P1	65.4509	0.356847	0.37173
YDJC	546.294	-0.166753	0.230291
YEATS2	5294.78	0.0274936	0.664528
YEATS2-AS1	8.5495	-0.303002	NA
YEATS4	2402.14	-0.0405482	0.675242
YES1	6088.34	-0.0643283	0.130585
YIF1A	1852.7	0.186367	0.00105385
YIF1B	1627.99	0.0126931	0.910568
YIPF1	2344.75	-0.0677914	0.387771
YIPF2	2175.57	0.100021	0.115167
YIPF3	3371.6	0.0080886	0.933747
YIPF4	5447.13	-0.142913	0.000239518
YIPF5	7357.63	0.158253	2.39239e-06
YIPF6	3404.76	0.0429483	0.462494
YIPF7	1.12484	-0.530603	NA
YJEFN3	146.312	-0.000622827	0.999031
YJU2	1676.97	-0.0721168	0.411967
YKT6	8995.44	0.0465277	0.342968
YLPM1	16316.1	-0.066311	0.0169431
YME1L1	19578.7	-0.0231447	0.492037
YOD1	4085.32	-0.0399549	0.461399
YPEL1	33.0038	0.156952	NA
YPEL2	405.468	0.143903	0.362607
YPEL3	513.025	-0.2689	0.0172747
YPEL4	5.76472	-0.25093	NA
YPEL5	4458.5	-0.0792089	0.0658805
YRDC	2392.79	-0.0961443	0.0931177
YTHDC1	11623.4	-0.123832	4.59024e-07
YTHDC2	8335.7	-0.0183801	0.744892
YTHDF1	6733.83	-0.0683343	0.037752
YTHDF2	11142.7	-0.0100385	0.835718
YTHDF3	12957.3	-0.0777972	0.00449986
YTHDF3-AS1	59.3988	-0.0961745	0.866118
YWHAB	38642.1	-0.0247733	0.430937
YWHAE	45583.8	-0.0471517	0.00416746
YWHAEP1	153.671	0.222539	0.396357
YWHAEP7	43.4991	0.182512	NA
YWHAG	35302.5	-0.0999445	4.81805e-10
YWHAH	11876.4	0.00972885	0.813978
YWHAQ	28000.6	-0.000167353	0.997084
YWHAZ	69142.9	0.027409	0.411654
YY1	12319.7	-0.102479	1.18871e-05
YY1AP1	8077.2	-0.0990909	0.00318784
YY1P2	0.152072	0.894154	NA
YY2	499.173	-0.115879	0.426503
ZACN	9.77856	0.227355	NA
ZADH2	3764.97	-0.0705453	0.141592
ZAN	2.7822	2.82638	NA
ZAP70	430.206	-0.106284	0.537473
ZAR1	1.33906	-0.707803	NA
ZAR1L	5.86872	-0.317124	NA
ZASP	115.618	0.0925183	0.832032
ZBBX	18.8128	0.0596232	NA
ZBED1	8581.12	0.0434817	0.258289
ZBED2	407.518	0.368418	0.00391577
ZBED3	3086.17	-0.0553644	0.325838
ZBED3-AS1	86.955	0.487524	0.112389
ZBED4	5942.87	0.0696128	0.065782
ZBED5	6452.98	-0.0971972	0.00269078
ZBED5-AS1	873.173	0.0557114	0.682082
ZBED6	7186.07	0.0160301	0.744202
ZBED6CL	1697.46	0.209053	0.000381743
ZBED8	779.114	0.113001	0.461739
ZBED9	397.681	0.052301	0.840652
ZBP1	905.453	0.0373368	0.837026
ZBTB1	11127.9	-0.0319408	0.357864
ZBTB10	1528.45	-0.0201494	0.889397
ZBTB11	7535.76	-0.0240236	0.637309
ZBTB11-AS1	680.989	-0.0535086	0.720696
ZBTB12	211.584	-0.290168	0.153518
ZBTB14	1829.58	-0.148974	0.0289302
ZBTB16	2.29793	-0.520214	NA
ZBTB17	1834.19	0.056134	0.478237
ZBTB18	3566.07	-0.0154799	0.857216
ZBTB2	3448.55	-0.153209	0.000126728
ZBTB20	15347.3	0.0476477	0.0801557
ZBTB20-AS1	4.75423	0.660571	NA
ZBTB20-AS3	0.503537	-2.49151	NA
ZBTB20-AS4	12.6235	1.03877	NA
ZBTB20-AS5	39.1001	0.0522669	NA
ZBTB21	8492.24	0.0414808	0.264916
ZBTB22	946.103	0.0359647	0.790533
ZBTB24	1648.91	0.0247104	0.806896
ZBTB25	2157.09	0.00862704	0.939193
ZBTB26	1122.52	-0.11136	0.213341
ZBTB3	746.085	0.0319763	0.847054
ZBTB32	1620.87	0.0503617	0.601367
ZBTB33	11440.6	-0.0276373	0.594057
ZBTB34	2220.53	-0.00688516	0.944952
ZBTB37	4469.65	-0.0536379	0.339441
ZBTB38	10110.7	0.117856	2.1838e-06
ZBTB39	2092.6	-0.0106001	0.917027
ZBTB4	4722.21	-0.0577538	0.254812
ZBTB40	8272.14	0.102829	0.000322203
ZBTB41	2566.87	0.038484	0.660293
ZBTB42	148.892	-0.0952609	0.768847
ZBTB43	4568.23	-0.0154701	0.80892
ZBTB44	13576.5	0.116674	1.1056e-05
ZBTB44-DT	17.5455	0.194532	NA
ZBTB45	972.696	0.0329549	0.80638
ZBTB46	218.399	-0.0807913	0.767668
ZBTB46-AS1	0.789489	1.74678	NA
ZBTB47	304.126	-0.102976	0.665692
ZBTB48	1406.73	-0.0412065	0.679959
ZBTB49	840.729	0.00654638	0.967687
ZBTB5	2649.66	0.0555295	0.394578
ZBTB6	3202.89	0.0249543	0.725728
ZBTB7A	4051.73	-0.176403	3.6102e-06
ZBTB7B	3018.03	-0.110078	0.0334431
ZBTB7C	7.60184	0.684436	NA
ZBTB8A	140.996	0.374976	0.239188
ZBTB8B	9.24393	0.358026	NA
ZBTB8OS	3753.4	0.00863628	0.915351
ZBTB9	1319.71	0.0228459	0.847904
ZC2HC1A	3478.01	0.162077	5.57323e-05
ZC2HC1B	150.409	-0.260454	0.372908
ZC2HC1C	170.618	0.0949559	0.746774
ZC3H10	1095.75	0.0441711	0.712252
ZC3H11A	22467.1	-0.0730953	0.000427898
ZC3H11B	490.838	-0.0801048	0.632266
ZC3H12A	3172.88	0.13543	0.00323793
ZC3H12B	41.1791	0.0046443	NA
ZC3H12C	22315.3	0.032889	0.201476
ZC3H12D	6396.07	0.0707016	0.0617878
ZC3H13	12001.8	-0.0408317	0.417022
ZC3H14	5168.26	-0.0503119	0.281565
ZC3H15	12088.6	-0.0985204	0.00301226
ZC3H18	7080.84	-0.0634413	0.0912595
ZC3H18-AS1	35.245	-0.180695	NA
ZC3H3	1775.35	-0.114755	0.155212
ZC3H4	10603.6	-0.164348	7.44065e-12
ZC3H6	2387.81	-0.0383593	0.652653
ZC3H7A	14910	0.108581	1.09628e-07
ZC3H7B	9301.49	-0.061791	0.0430416
ZC3H8	2320.24	-0.0956826	0.0951324
ZC3HAV1	10057	0.0404017	0.214885
ZC3HAV1L	1442.38	-0.0177527	0.886493
ZC3HC1	2103.23	-0.0541972	0.462579
ZC4H2	245.859	-0.0926284	0.737766
ZCCHC10	2189.43	-0.115608	0.118906
ZCCHC12	0.349045	-1.95489	NA
ZCCHC13	0	NA	NA
ZCCHC14	2800.79	0.189759	5.49972e-05
ZCCHC17	2837.72	0.0747062	0.250198
ZCCHC18	95.1749	-0.0260069	0.956358
ZCCHC2	9575.02	0.0843073	0.00171825
ZCCHC24	111.619	-0.0605948	0.884522
ZCCHC3	4173.58	-0.107641	0.00611473
ZCCHC4	1378.41	-0.149209	0.0436648
ZCCHC7	8185.71	0.0101988	0.841351
ZCCHC8	3310.48	0.0248142	0.818866
ZCCHC9	2606.92	-0.0372203	0.630557
ZCRB1	5588.35	0.0436925	0.346252
ZCWPW1	389.525	0.127322	0.433126
ZCWPW2	73.8439	-0.166917	0.71106
ZDBF2	2194.35	-0.0524163	0.578634
ZDHHC1	8.86622	-0.340471	NA
ZDHHC11	114.341	-0.206995	0.528198
ZDHHC11B	20.9948	0.27071	NA
ZDHHC12	1825.86	0.032875	0.79238
ZDHHC13	3027.15	-0.0678256	0.211113
ZDHHC14	1183.87	-0.154698	0.0512792
ZDHHC15	1.36865	3.87189	NA
ZDHHC16	3440.86	0.111358	0.0161991
ZDHHC17	4105.17	-0.0438143	0.399303
ZDHHC18	3637.18	-0.102583	0.0159681
ZDHHC19	5.69881	1.06069	NA
ZDHHC2	1441.19	-0.117874	0.153394
ZDHHC20	12158.5	-0.0418185	0.234623
ZDHHC21	10271.3	-0.0300401	0.382089
ZDHHC22	0.485344	0.751544	NA
ZDHHC23	288.451	-0.240231	0.189845
ZDHHC24	793.208	-0.0899112	0.441991
ZDHHC3	6464.04	-0.0463635	0.221629
ZDHHC4	1453.66	-0.0142448	0.904073
ZDHHC5	13886.3	-0.0614638	0.0154416
ZDHHC6	4421.5	0.00776979	0.912949
ZDHHC7	4834.96	-0.0410539	0.413203
ZDHHC8	1178.65	-0.00884352	0.96006
ZDHHC8P1	0	NA	NA
ZDHHC9	1259.29	0.0492384	0.641007
ZEB1	17044.2	0.123795	1.14891e-09
ZEB1-AS1	1196.39	-0.0328908	0.800341
ZEB2	1090.47	0.279246	0.00010218
ZEB2-AS1	2.88362	-1.31689	NA
ZER1	3575.28	-0.0637419	0.261324
ZFAND1	1506.63	-0.00313434	0.980597
ZFAND2A	873.636	0.127089	0.210754
ZFAND2B	819.48	-0.0197484	0.900173
ZFAND3	9077.89	-0.0638704	0.0950456
ZFAND4	4760.41	0.207522	5.45724e-08
ZFAND5	15181.9	0.0361727	0.172306
ZFAND6	3030.69	0.0845552	0.160122
ZFAS1	2599.51	-0.0428152	0.583818
ZFAT	8628	-0.15531	4.22565e-10
ZFAT-AS1	5.16422	-1.15613	NA
ZFC3H1	16972.8	0.0262899	0.435101
ZFHX2	718.332	-0.321395	0.000333014
ZFHX3	4038.98	0.100229	0.019039
ZFHX4	720.66	0.0434006	0.774683
ZFHX4-AS1	50.8887	0.0767813	0.907526
ZFP1	2120.22	0.0129783	0.913142
ZFP14	967.017	0.132184	0.147944
ZFP2	5.34403	-1.00901	NA
ZFP28	94.1572	0.598163	0.0269048
ZFP3	1169.26	-0.0904037	0.338437
ZFP30	1424.98	0.0570464	0.533418
ZFP36	4574.59	-0.0984048	0.0354219
ZFP36L1	24911.1	-0.0451731	0.0191652
ZFP36L2	14227.2	-0.137672	8.32836e-10
ZFP37	74.6735	-0.255122	0.567411
ZFP41	956.022	0.024768	0.867078
ZFP42	0.456217	2.28903	NA
ZFP57	0.65319	-0.160859	NA
ZFP62	3677.74	0.0723249	0.147885
ZFP64	2711.04	-0.0531576	0.403181
ZFP69	430.098	0.0148491	0.949433
ZFP69B	722.815	-0.146249	0.165172
ZFP82	942.544	-0.0113952	0.943091
ZFP90	1770.52	0.130816	0.0539104
ZFP91	18304.1	-0.0986412	1.24219e-07
ZFP91-CNTF	5956.73	-0.0354075	0.428179
ZFP92	81.965	0.0132498	0.979941
ZFPL1	1450.26	-0.0128205	0.928972
ZFPM1	458.721	-0.121805	0.527645
ZFPM2	1.48537	1.72207	NA
ZFPM2-AS1	2.98271	-0.761218	NA
ZFR	17609.8	-0.0514611	0.0407094
ZFR2	16.5495	-0.161778	NA
ZFX	8830.65	-0.0947781	0.00281678
ZFX-AS1	10.6316	-0.722318	NA
ZFY	3561.96	0.0398626	0.530699
ZFY-AS1	95.3867	0.25908	0.428179
ZFYVE1	2612.03	0.0132912	0.888795
ZFYVE16	1902.59	-0.0363064	0.673248
ZFYVE19	1243.12	-0.0555894	0.575699
ZFYVE21	1623.65	0.168747	0.00837435
ZFYVE26	16289.8	0.0243907	0.429578
ZFYVE27	2120.27	-0.0165278	0.877147
ZFYVE28	6.31483	1.3977	NA
ZFYVE9	1428.13	-0.077456	0.400281
ZG16	0.644538	2.77932	NA
ZG16B	12.6254	0.302244	NA
ZGLP1	98.0642	-0.115444	0.794209
ZGPAT	1896.93	0.104751	0.12434
ZGRF1	6237.86	0.0997285	0.00245937
ZHX1	6212.81	-0.241566	5.49242e-17
ZHX1-C8orf76	1118.89	0.0264574	0.849082
ZHX2	4333.82	-0.0888301	0.0539104
ZHX3	3190.98	-0.0678132	0.253968
ZIC1	0.823456	-1.94567	NA
ZIC2	1.05807	-2.36256	NA
ZIC3	0.671383	-2.90643	NA
ZIC4	0.456217	2.28903	NA
ZIC5	0.181199	-1.0294	NA
ZIK1	1002.7	0.14545	0.125576
ZIM2	43.4544	0.340303	NA
ZIM2-AS1	0	NA	NA
ZIM3	1.12518	0.260494	NA
ZKSCAN1	12088	0.0495892	0.169613
ZKSCAN2	2401.53	-0.0696587	0.268218
ZKSCAN3	1231.57	0.132478	0.0930275
ZKSCAN4	1102.61	0.00736371	0.965271
ZKSCAN5	2264.93	0.100983	0.113783
ZKSCAN7	895.698	0.0984209	0.40457
ZKSCAN7-AS1	7.3828	-0.207931	NA
ZKSCAN8	7814.97	-0.0283534	0.500287
ZMAT1	732.505	-0.0315533	0.847769
ZMAT2	4299.09	-0.0218079	0.733902
ZMAT3	35388.5	0.00766591	0.866118
ZMAT4	0.543597	-2.58979	NA
ZMAT5	459.132	-0.0240673	0.913747
ZMIZ1	11406.5	-0.0935771	0.000195268
ZMIZ1-AS1	4.74553	0.111715	NA
ZMIZ2	14684.6	-0.00982861	0.848084
ZMPSTE24	7511.24	-0.00176109	0.976518
ZMYM1	377.999	0.148428	0.374153
ZMYM2	7682.66	-0.0545959	0.188291
ZMYM3	8368.71	-0.0869083	0.00194627
ZMYM4	12555.2	-0.0523322	0.0511885
ZMYM4-AS1	1.31752	2.63374	NA
ZMYM5	1393.76	0.106959	0.178602
ZMYM6	4728.4	0.0785147	0.0616665
ZMYND10	27.1301	-0.41851	NA
ZMYND11	3535.05	-0.0511652	0.336384
ZMYND12	70.1448	0.106882	0.843229
ZMYND15	0.954382	-0.111664	NA
ZMYND19	1820.29	-0.00416234	0.971635
ZMYND8	14621.5	-0.121571	9.53585e-06
ZNF10	991.192	0.0785408	0.485711
ZNF100	4321.83	-0.00928714	0.909616
ZNF101	2688.01	-0.140063	0.00631306
ZNF106	24841.1	-0.00267362	0.941802
ZNF107	8606.93	0.0335566	0.384658
ZNF112	166.494	0.0390153	0.918889
ZNF114	660.301	0.136071	0.270325
ZNF117	3652.62	-0.061339	0.224699
ZNF12	5013.47	0.0608021	0.148119
ZNF121	12816.4	-0.0918444	0.000290082
ZNF124	3250.32	0.061276	0.377637
ZNF131	4439.43	0.0141817	0.832578
ZNF132	1174.81	0.0225886	0.860166
ZNF133	1160.02	0.108678	0.271874
ZNF134	3471.26	0.0729448	0.134094
ZNF135	26.263	0.461227	NA
ZNF136	1480.32	-0.0211995	0.85191
ZNF137P	358.31	-0.022867	0.921491
ZNF138	1541.83	0.0214133	0.848146
ZNF14	965.827	0.0959357	0.347993
ZNF140	1941.23	0.0159485	0.875115
ZNF141	6719.28	0.0119334	0.834864
ZNF142	6973.05	0.0349427	0.409076
ZNF143	2750.02	0.0538023	0.381844
ZNF146	13790	-0.024314	0.442152
ZNF148	11564.5	-0.0266927	0.461778
ZNF154	436.004	-0.00511941	0.983394
ZNF155	1220.06	0.0276747	0.818889
ZNF157	4.49581	-0.373827	NA
ZNF16	594.908	-0.0902235	0.569263
ZNF160	3402.39	0.0689869	0.222667
ZNF165	693.931	0.141282	0.232305
ZNF169	527.09	0.0841289	0.625324
ZNF17	1319.66	0.0739641	0.422373
ZNF174	671.737	-0.0314118	0.853842
ZNF175	2621.82	-0.0175942	0.860905
ZNF177	73.1058	-0.112487	0.816372
ZNF18	1072.57	0.112202	0.260098
ZNF180	1251.58	-0.0358904	0.746104
ZNF181	1175.21	0.108094	0.210564
ZNF182	1534.09	0.0597133	0.483357
ZNF184	1273.53	0.150769	0.0505579
ZNF185	83.7029	0.00147503	0.997776
ZNF189	2682.77	0.0435651	0.553072
ZNF19	388.028	0.0917509	0.636448
ZNF192P1	213.337	0.2419	0.293255
ZNF195	4920.13	0.0833237	0.0338958
ZNF197	3327.64	-0.0419643	0.488816
ZNF197-AS1	22.3898	-0.0960786	NA
ZNF2	677.529	-0.0239755	0.890125
ZNF20	522.475	-0.029006	0.887985
ZNF200	1160.86	0.0608295	0.554667
ZNF202	1749.39	-0.0431131	0.622951
ZNF204P	1.84616	-0.892232	NA
ZNF205	319.74	0.0506095	0.832262
ZNF205-AS1	56.5032	-0.216319	0.679959
ZNF207	29272.8	-0.0976914	1.23643e-09
ZNF208	3.0022	-1.86858	NA
ZNF211	1094.06	0.0684156	0.587754
ZNF212	1212.34	-0.0361357	0.763479
ZNF213	630.428	-0.129205	0.31513
ZNF213-AS1	713.932	0.091468	0.450927
ZNF214	40.9558	-0.0010357	NA
ZNF215	4025.85	0.0748207	0.113442
ZNF217	15850.9	-0.0293895	0.313514
ZNF219	213.785	-0.000390031	0.999264
ZNF22	3168.69	-0.0360537	0.607782
ZNF221	757.813	-0.000109315	0.999681
ZNF222	472.096	0.122921	0.471721
ZNF223	454.772	-0.0549452	0.798448
ZNF224	3071.17	0.0459644	0.512004
ZNF225	1269.48	0.0167478	0.900243
ZNF226	804.498	0.0969363	0.387981
ZNF227	2797.83	0.0361185	0.596307
ZNF229	245.616	0.073469	0.772025
ZNF23	1263.53	0.00147756	0.99208
ZNF230	795.64	0.0894985	0.441991
ZNF232	678.906	0.080016	0.540945
ZNF233	218.665	0.144324	0.551311
ZNF234	2029.81	-0.023506	0.823813
ZNF235	1183.72	-0.020171	0.875115
ZNF236	4883.63	0.00185227	0.983124
ZNF236-DT	249.123	-0.0394813	0.888755
ZNF239	210.167	0.031554	0.919705
ZNF24	12737.2	-0.102742	3.25143e-05
ZNF248	2021.93	0.224134	2.65533e-05
ZNF25	1129.04	-0.00155984	0.993172
ZNF250	847.63	0.0314511	0.834017
ZNF251	766.023	0.00471866	0.979464
ZNF252P	1599.18	0.0573892	0.528417
ZNF252P-AS1	57.9244	0.0668167	0.912211
ZNF253	1479.95	0.10713	0.147602
ZNF254	2906.74	0.109271	0.0375005
ZNF256	1396.17	0.0896452	0.278141
ZNF257	48.7363	-0.14188	NA
ZNF26	2389.21	0.0228027	0.8098
ZNF260	3080.64	-0.0111464	0.899161
ZNF263	3115.4	0.0562914	0.33081
ZNF264	6297.48	0.0365585	0.377321
ZNF266	3031.85	0.0981815	0.0392477
ZNF267	9333.75	0.0174316	0.720142
ZNF268	4217.29	0.0739653	0.169005
ZNF271P	2954.51	-0.0349817	0.668655
ZNF273	1644.67	-0.00808967	0.945949
ZNF274	1941.96	0.0116796	0.913142
ZNF275	4899.89	0.0251751	0.678558
ZNF276	1931.08	-0.0438966	0.712175
ZNF277	4429.23	-0.0015845	0.98373
ZNF28	2029.8	-0.0305718	0.761248
ZNF280A	0.524871	-2.543	NA
ZNF280B	1029.19	-0.0146694	0.925829
ZNF280C	3240.41	-0.101757	0.0590961
ZNF280D	3158.46	-0.02927	0.657742
ZNF281	6800.03	0.0991641	0.0140556
ZNF282	3105.34	-0.142484	0.00492792
ZNF283	1126.24	-0.0156247	0.91691
ZNF284	509.162	-0.0430853	0.853011
ZNF285	120.283	0.164082	0.620784
ZNF286A	3302.08	0.0495039	0.389749
ZNF286B	378.03	0.115922	0.521625
ZNF287	743.096	0.174545	0.102544
ZNF292	21633	0.0202098	0.547662
ZNF295-AS1	25.4196	-0.589034	NA
ZNF296	1737.82	-0.0262595	0.837013
ZNF3	3809.42	0.091708	0.0572526
ZNF30	257.284	0.123629	0.584995
ZNF300	497.036	0.213978	0.103994
ZNF300P1	1.29611	0.71215	NA
ZNF302	2695.32	0.0380975	0.60817
ZNF304	2251.65	0.125041	0.0194491
ZNF30-AS1	8.2724	0.631828	NA
ZNF311	43.0564	0.114971	NA
ZNF316	2654.67	-0.0511432	0.521625
ZNF317	5509	-0.0885044	0.0139427
ZNF318	40651.2	0.0574501	0.000277088
ZNF319	961.122	-0.0521888	0.663191
ZNF32	663.513	0.219357	0.0274375
ZNF320	1141.86	0.223859	0.00281037
ZNF321P	514.758	0.0139323	0.944881
ZNF322	2186.83	0.0284996	0.809887
ZNF324	1050.74	-0.0424383	0.744985
ZNF324B	654.109	-0.0991006	0.489222
ZNF326	7856.65	0.00473053	0.929623
ZNF329	860.735	0.13266	0.180917
ZNF32-AS1	1.02398	-0.150544	NA
ZNF32-AS2	4.77441	-0.382867	NA
ZNF32-AS3	1.6505	0.45014	NA
ZNF330	3098.84	-0.0918023	0.0585609
ZNF331	1075.4	0.0634663	0.54943
ZNF333	765.237	0.113792	0.309642
ZNF334	1349.91	0.081002	0.384658
ZNF335	4052.11	-0.144738	0.000123965
ZNF337	1633.75	0.0817579	0.396357
ZNF337-AS1	205.792	0.233047	0.255289
ZNF33A	6735.77	0.123693	2.45139e-05
ZNF33B	3842.17	0.0813545	0.0650694
ZNF33BP1	18.1391	0.278918	NA
ZNF34	406.366	0.00562903	0.981186
ZNF341	567.556	0.00787498	0.967943
ZNF341-AS1	1.86812	-1.47804	NA
ZNF343	1438.69	0.0968713	0.228398
ZNF345	407.336	0.00607861	0.979941
ZNF346	3031.58	-0.0208954	0.822521
ZNF347	736.746	-0.0432447	0.789994
ZNF35	2388.12	0.0368577	0.678558
ZNF350	1038.36	0.0934199	0.332826
ZNF350-AS1	12.4488	-0.0925479	NA
ZNF354A	541.472	0.115845	0.505792
ZNF354B	842.184	-0.00708727	0.971251
ZNF354C	2.48383	0.943528	NA
ZNF358	297.097	-0.0199822	0.943245
ZNF362	972.31	-0.0741713	0.507512
ZNF365	22.5763	0.405038	NA
ZNF366	52.9959	0.363001	0.491277
ZNF367	3062.47	-0.164765	0.000141631
ZNF37A	7684.08	0.0363812	0.392369
ZNF37BP	3246.13	-0.00103726	0.992482
ZNF382	1780.58	0.0645274	0.415227
ZNF383	772.862	0.0705131	0.583565
ZNF384	6195.36	-0.0766049	0.0765449
ZNF385A	2669.34	-0.127266	0.111401
ZNF385B	1.15544	0.427034	NA
ZNF385C	57.4672	-0.325766	0.505695
ZNF385D	23.0648	0.0301383	NA
ZNF385D-AS1	0	NA	NA
ZNF385D-AS2	1.96865	-0.0623097	NA
ZNF391	189.696	0.089454	0.761929
ZNF394	3946.83	-0.063734	0.196733
ZNF395	1644.73	0.222668	0.000187801
ZNF396	19.7033	0.0921105	NA
ZNF397	3416.01	0.120293	0.0074692
ZNF398	4141.65	0.0169509	0.807567
ZNF404	78.9384	-0.0965088	0.847849
ZNF407	5707.71	0.0319186	0.515495
ZNF408	687.02	0.0828487	0.54437
ZNF41	2529.72	-0.109873	0.0372056
ZNF410	3952.41	-0.0665889	0.155985
ZNF414	474.884	-0.23292	0.0682073
ZNF415	8.30879	0.897578	NA
ZNF416	839.166	0.0665409	0.578634
ZNF417	2708.1	0.0820819	0.15318
ZNF418	728.439	0.164895	0.136322
ZNF419	933.432	0.105545	0.30748
ZNF420	996.851	-0.0185178	0.907462
ZNF423	16.5083	-0.156159	NA
ZNF425	404.736	0.134013	0.400061
ZNF426	2113.87	0.0917191	0.151587
ZNF426-DT	23.4643	0.236893	NA
ZNF428	633.819	-0.0606909	0.70929
ZNF429	1451.18	-0.130071	0.0639965
ZNF43	4233.8	0.0471127	0.400868
ZNF430	2736.62	0.0385293	0.674059
ZNF431	3402.63	0.0718878	0.176203
ZNF432	1110.73	0.0283778	0.833719
ZNF433	531.825	0.00652193	0.977766
ZNF433-AS1	334.676	-0.0665146	0.772606
ZNF436	1079.91	0.00758773	0.956652
ZNF436-AS1	156.109	0.194865	0.456255
ZNF438	780.122	0.161324	0.107657
ZNF439	162.753	0.24824	0.289328
ZNF44	1671.12	0.095819	0.325838
ZNF440	1040.92	0.0854231	0.40289
ZNF441	1790.15	-0.0180843	0.859158
ZNF442	133.428	0.0859064	0.812729
ZNF443	950.352	0.124135	0.208965
ZNF444	838.364	-0.150768	0.172562
ZNF445	7450.5	0.0283446	0.480882
ZNF446	250.189	-0.150498	0.465292
ZNF449	784.333	0.196814	0.0384836
ZNF45	2870.74	-0.0484282	0.462494
ZNF451	6524.53	0.0572536	0.138343
ZNF451-AS1	17.1695	0.43243	NA
ZNF454	0.314546	-0.0676176	NA
ZNF460	9542.1	0.151475	2.75227e-09
ZNF460-AS1	180.157	0.319313	0.139972
ZNF461	816.743	0.0396056	0.789649
ZNF462	881.163	-0.0297703	0.835579
ZNF467	1.84989	-0.902235	NA
ZNF468	1548.54	0.0341533	0.734484
ZNF469	1137.19	-0.101171	0.260583
ZNF470	508.286	0.140492	0.317071
ZNF471	8.23045	-0.249808	NA
ZNF473	1206.86	-0.0344017	0.801943
ZNF474	5.94225	0.756534	NA
ZNF479	0	NA	NA
ZNF48	761.925	-0.0110944	0.950762
ZNF480	5271.05	-0.0249477	0.637309
ZNF483	236.765	0.162978	0.582414
ZNF484	1847.08	0.0394381	0.718568
ZNF485	424.922	0.0996128	0.587541
ZNF486	788.741	0.169874	0.0813993
ZNF487	93.6079	0.0344834	0.943612
ZNF488	1.5814	1.06258	NA
ZNF490	2747.46	-0.0246509	0.74913
ZNF491	68.6708	-0.214628	0.658522
ZNF492	71.7627	-0.122804	0.806896
ZNF493	1548.09	-0.0129647	0.912397
ZNF496	3832.63	0.0742999	0.126593
ZNF497	45.3354	-0.00772792	NA
ZNF500	675.141	0.0947435	0.44847
ZNF501	223.571	0.0700778	0.79882
ZNF502	69.0918	0.063359	0.909716
ZNF503	85.2935	0.126905	0.770897
ZNF503-AS1	0.471991	0.751174	NA
ZNF503-AS2	22.0872	-0.319245	NA
ZNF506	2821.37	0.000689843	0.995168
ZNF507	7653.16	0.00259906	0.962908
ZNF510	2415.69	0.00610751	0.949075
ZNF511	1575.71	-0.103365	0.17586
ZNF512	6216.08	0.00397789	0.962385
ZNF512B	3176.15	-0.178883	0.000163423
ZNF513	851.112	0.0383045	0.794797
ZNF514	1225.84	0.0965601	0.343462
ZNF516	3597.07	0.0122747	0.884419
ZNF517	129.499	-0.0559852	0.890657
ZNF518A	7091.7	0.0162373	0.735596
ZNF518B	4505.73	-0.0488413	0.325094
ZNF519	1697.67	0.101197	0.185866
ZNF521	6.29635	-0.660161	NA
ZNF524	164.26	-0.415638	0.04854
ZNF525	1191.67	0.0820253	0.417888
ZNF526	2635.41	0.173872	0.00168668
ZNF527	758.326	-0.100813	0.456404
ZNF528	845.928	0.235415	0.00487207
ZNF528-AS1	148.205	0.355457	0.128418
ZNF529	1814.2	-0.0078512	0.949075
ZNF529-AS1	428.662	0.124195	0.437423
ZNF530	670.818	0.13506	0.229762
ZNF532	857.357	0.17044	0.05829
ZNF534	4.54597	5.59587	NA
ZNF536	0.977245	0.873752	NA
ZNF540	128.571	0.0309388	0.941113
ZNF541	7.06769	0.216217	NA
ZNF542P	1166.01	0.0778811	0.429578
ZNF543	1827.23	0.082115	0.234734
ZNF544	4471.97	0.0789093	0.120813
ZNF546	972.643	0.0259154	0.861754
ZNF547	348.684	-0.12634	0.514804
ZNF548	2258.11	0.209762	1.8481e-05
ZNF549	1370.78	0.0992269	0.330351
ZNF550	1487.28	0.215239	0.000380341
ZNF551	2531.64	0.082503	0.153309
ZNF552	1098.81	0.188493	0.0197416
ZNF554	262.662	0.0502514	0.848787
ZNF555	439.347	0.188403	0.199372
ZNF556	1.0355	-1.11816	NA
ZNF557	3485.39	-0.00866157	0.917196
ZNF558	559.023	0.0282209	0.893771
ZNF559	929.249	0.129339	0.166748
ZNF559-ZNF177	160.528	-0.0476092	0.900147
ZNF56	183.534	-0.0143052	0.967979
ZNF560	3.51932	0.337452	NA
ZNF561	4158.27	0.228672	2.99983e-11
ZNF561-AS1	662.643	0.301418	0.00211899
ZNF562	3730.77	-0.00251063	0.975764
ZNF563	668.286	0.199648	0.0538868
ZNF564	1521.22	0.0126167	0.913113
ZNF565	172.979	0.259675	0.252554
ZNF566	910.794	-0.060614	0.614005
ZNF567	1090.01	0.0766383	0.477348
ZNF568	707.817	0.127047	0.275423
ZNF569	1213.78	0.0614512	0.529005
ZNF57	499.023	-0.104551	0.508492
ZNF570	1009.15	0.0882036	0.396357
ZNF571	173.111	-0.255476	0.272876
ZNF571-AS1	73.007	-0.0143963	0.980954
ZNF572	162.503	0.121487	0.714134
ZNF573	605.87	-0.0463016	0.776896
ZNF574	2016.41	-0.0920014	0.143804
ZNF575	65.2763	0.225264	0.625862
ZNF576	934.71	-0.000559436	0.997701
ZNF577	408.403	0.0329057	0.896863
ZNF578	15.6105	0.0890098	NA
ZNF579	324.506	-0.286495	0.0648723
ZNF580	550.204	-0.133033	0.330197
ZNF581	1354.04	-0.127757	0.139184
ZNF582	255.78	-0.0895419	0.713943
ZNF582-AS1	64.872	-0.0501651	0.927838
ZNF583	547.158	-0.0923907	0.531253
ZNF584	673.42	0.194217	0.0664075
ZNF585A	201.73	0.172337	0.4494
ZNF585B	2409.16	0.054369	0.478237
ZNF586	2503.95	0.0154646	0.878402
ZNF587	7485.97	0.0329801	0.427591
ZNF587B	3704.61	0.0856526	0.169613
ZNF589	5200.29	0.0530226	0.229656
ZNF592	8949.71	-0.0985269	0.0020886
ZNF593	800.549	-0.114134	0.309266
ZNF594	3142.29	-0.0189249	0.844008
ZNF595	2209.16	0.0746934	0.269699
ZNF596	404.039	0.0233254	0.918889
ZNF597	1309.77	-0.155876	0.0290804
ZNF598	4108.81	-0.0766512	0.130522
ZNF599	105.38	0.0954286	0.844103
ZNF600	1764.7	0.094134	0.210071
ZNF605	1741.88	0.0451029	0.64697
ZNF606	1136.99	0.130707	0.124153
ZNF607	815.315	0.0844005	0.498113
ZNF608	1819.52	0.269292	2.7257e-07
ZNF609	17622	-0.0765898	0.000277495
ZNF610	148.708	-0.151278	0.660293
ZNF611	2738.62	0.049162	0.475278
ZNF613	926.551	0.120386	0.285884
ZNF614	2934.45	-0.0444075	0.509372
ZNF615	1004.63	-0.0491537	0.673509
ZNF616	1495.2	0.0337667	0.742507
ZNF618	5.42532	0.941461	NA
ZNF619	1737.49	0.0246561	0.835579
ZNF620	829.97	-0.0491347	0.70929
ZNF621	5312.06	0.00218217	0.976345
ZNF622	3940.04	-0.0540294	0.289109
ZNF623	2355.43	0.0376264	0.675764
ZNF624	782.413	0.0666823	0.70867
ZNF625	673.254	-0.0464569	0.760729
ZNF625-ZNF20	672.479	-0.0446552	0.783118
ZNF626	486.551	-0.00502256	0.983868
ZNF627	1358.48	0.0877022	0.441482
ZNF628	674.01	-0.145988	0.191458
ZNF629	2183.58	0.00189341	0.986034
ZNF630	85.7667	0.238997	0.528301
ZNF630-AS1	0.319918	-0.0676175	NA
ZNF638	20264.5	-0.0810568	1.83559e-05
ZNF639	3272.5	-0.0570144	0.397504
ZNF641	3065.91	-0.0851172	0.0850516
ZNF644	10388.4	0.0300024	0.39389
ZNF646	3836.43	-0.026675	0.698969
ZNF648	0.491902	0.824177	NA
ZNF649	1076.06	-0.023718	0.856382
ZNF649-AS1	1.07798	-2.3624	NA
ZNF652	4702.33	0.000919747	0.992082
ZNF653	455.217	0.00315377	0.99004
ZNF654	5193.28	-0.0560148	0.224387
ZNF655	2592.61	-0.012486	0.895476
ZNF658	525.902	0.299412	0.0154416
ZNF658B	309.693	0.0794831	0.723029
ZNF66	2296.41	0.0753731	0.287655
ZNF660	329.19	-0.167762	0.370828
ZNF660-ZNF197	3231.3	-0.0398271	0.530264
ZNF662	1.5885	-0.675252	NA
ZNF663P	155.028	-0.0203372	0.958531
ZNF664	9651.53	0.0258737	0.500375
ZNF664-RFLNA	42.0461	0.161237	NA
ZNF665	76.0471	0.0794865	0.873724
ZNF667	8.38942	0.425783	NA
ZNF667-AS1	7.5085	-0.805535	NA
ZNF668	675.015	-0.156593	0.236353
ZNF669	926.291	0.00373745	0.982969
ZNF670	691.328	0.140132	0.20318
ZNF670-ZNF695	47.0107	0.126003	NA
ZNF671	1362.21	0.0158592	0.897129
ZNF672	2816.53	-0.0503004	0.455797
ZNF674	634.046	0.0755722	0.632988
ZNF674-AS1	450.049	-0.0159538	0.941238
ZNF675	2460.77	0.103805	0.136345
ZNF676	0.941561	2.06746	NA
ZNF677	77.7132	-0.0708233	0.893937
ZNF678	2462.49	0.00275363	0.978412
ZNF679	0.333271	-0.0676172	NA
ZNF680	1676.54	0.0936986	0.22242
ZNF681	984.52	0.043548	0.767668
ZNF682	379.081	0.113369	0.510038
ZNF683	0.326628	-0.0676173	NA
ZNF684	650.346	0.160168	0.162675
ZNF687	3233.76	-0.0594105	0.4606
ZNF687-AS1	42.2681	0.0635345	NA
ZNF688	260.395	-0.0946631	0.697484
ZNF689	1928.47	0.00138543	0.990955
ZNF69	41.9272	0.743929	NA
ZNF691	1307.95	0.133496	0.0768435
ZNF692	1503.48	-0.0131279	0.919051
ZNF695	92.2118	0.0650075	0.890646
ZNF696	718.102	-0.123578	0.311739
ZNF697	1979.49	0.0156504	0.877591
ZNF699	919.909	0.179972	0.0363733
ZNF7	1406.63	0.0844447	0.293786
ZNF70	1329	0.118899	0.244759
ZNF700	2022.08	0.0190867	0.851425
ZNF701	1731.31	0.0150433	0.895546
ZNF702P	4.84937	0.0298169	NA
ZNF703	121.78	0.711099	0.0012137
ZNF704	4.9178	0.286034	NA
ZNF705A	1.98258	0.281139	NA
ZNF705B	0.471991	0.751174	NA
ZNF705D	0.152072	0.894154	NA
ZNF705E	57.4962	0.131491	0.826114
ZNF705G	1.1282	1.20887	NA
ZNF706	5849.75	-0.0746947	0.0515161
ZNF707	649.239	0.0611042	0.680708
ZNF708	3071.51	0.111691	0.0179256
ZNF709	478.665	-0.0545565	0.76411
ZNF71	697.253	0.154043	0.152452
ZNF710	2381.87	-0.185653	0.00022498
ZNF710-AS1	288.425	-0.15617	0.422881
ZNF711	898.047	0.00487426	0.976434
ZNF713	160.393	0.13589	0.647981
ZNF714	1231.66	0.070947	0.461739
ZNF716	0.152072	0.894154	NA
ZNF717	711.397	0.0885853	0.5649
ZNF718	1331.49	-0.0119618	0.92461
ZNF71-SMIM17	49.3463	0.13679	NA
ZNF720	2053.12	0.0120188	0.903581
ZNF721	5145.12	0.0115598	0.856357
ZNF722P	0	NA	NA
ZNF723	0.330319	-1.88771	NA
ZNF724	1346.03	0.0510741	0.610725
ZNF726	358.557	0.133505	0.485257
ZNF727	0.973058	0.972194	NA
ZNF728	1.15791	-1.36986	NA
ZNF729	2.50504	4.73063	NA
ZNF730	337.113	0.223624	0.23972
ZNF732	0.815663	-0.713078	NA
ZNF733P	0	NA	NA
ZNF735	0.70607	-2.9694	NA
ZNF736	549.87	0.196061	0.19856
ZNF737	3096.79	0.171039	0.00193143
ZNF738	988.782	0.100054	0.354715
ZNF74	471.489	-0.0199141	0.923836
ZNF740	3254.57	-0.0811499	0.152595
ZNF746	2248.61	-0.058719	0.406605
ZNF747	1169.82	-0.135778	0.0890203
ZNF749	1181.38	0.0634527	0.543321
ZNF750	0.812383	1.81823	NA
ZNF75A	2448.38	0.0298749	0.713385
ZNF75D	1874.96	0.0712004	0.32483
ZNF76	2506.93	-0.0706629	0.350114
ZNF761	2644.3	0.117775	0.0218312
ZNF763	199.253	-0.191248	0.388104
ZNF764	672.691	-0.0613	0.69056
ZNF765	1730.34	-0.0152128	0.893022
ZNF765-ZNF761	2422.57	0.127335	0.0158604
ZNF766	3232.43	0.077006	0.15557
ZNF767P	1009.93	0.191125	0.0387758
ZNF768	1088.95	-0.0548698	0.630557
ZNF77	374.184	0.105371	0.563185
ZNF770	15196.4	-0.044958	0.246851
ZNF771	112.465	-0.0182375	0.967274
ZNF772	2760.37	-0.0300423	0.694431
ZNF773	695.964	0.0522543	0.729998
ZNF774	156.84	-0.139089	0.643971
ZNF775	552.138	-0.024875	0.89455
ZNF776	2397.35	0.0334172	0.663828
ZNF777	1782.94	0.0161748	0.875115
ZNF778	782.09	0.0379053	0.802177
ZNF780A	2029.26	0.00465765	0.967265
ZNF780B	4138.03	-0.0305019	0.634298
ZNF781	19.4924	0.0575394	NA
ZNF782	1545.2	0.11965	0.0808178
ZNF783	1721.04	0.0139028	0.902353
ZNF784	132.967	-0.425439	0.0939273
ZNF785	1150.57	0.0936191	0.376564
ZNF786	1295.84	0.212258	0.00165739
ZNF787	661.304	-0.237354	0.0228461
ZNF788P	1059.09	0.0395494	0.7487
ZNF789	847.015	0.476579	9.65942e-08
ZNF79	2521.22	0.136005	0.00599476
ZNF790	753.974	-0.0472378	0.74689
ZNF790-AS1	237.881	0.264403	0.242825
ZNF791	5669.44	-0.00212877	0.97445
ZNF792	702.486	-0.062981	0.643574
ZNF793	766.506	0.0411199	0.779318
ZNF793-AS1	27.6327	0.150669	NA
ZNF799	794.03	0.0632147	0.653765
ZNF8	3844.13	0.0192302	0.783118
ZNF80	0.637416	1.33353	NA
ZNF800	8000.58	-0.10762	0.000119646
ZNF804A	3431	0.0345357	0.59281
ZNF804B	1.28347	-0.0634893	NA
ZNF805	3532.55	0.121075	0.00824395
ZNF806	0.332001	-0.0676172	NA
ZNF807P	8.40404	1.19402	NA
ZNF808	3388.08	0.0395631	0.500375
ZNF81	3011.62	-0.0982572	0.0549957
ZNF812P	3.42303	1.60091	NA
ZNF813	1008.19	-0.00876903	0.951456
ZNF814	2803.28	0.0459959	0.648875
ZNF815P	127.856	0.116382	0.737679
ZNF816	1368.87	0.101827	0.239301
ZNF816-ZNF321P	559.887	0.0508037	0.768705
ZNF818P	380.74	0.0447142	0.851556
ZNF821	265.435	0.143341	0.49702
ZNF823	968.521	0.0984016	0.332133
ZNF826P	374.183	0.0718358	0.769339
ZNF827	13028	0.0697762	0.0634656
ZNF829	1373.01	-0.000418401	0.997776
ZNF83	1854.33	0.171266	0.00766726
ZNF830	1981.65	-0.0649954	0.442441
ZNF831	328.77	-0.131533	0.493763
ZNF833P	36.0566	0.06551	NA
ZNF835	0.498165	-2.47903	NA
ZNF836	1033.59	0.0901097	0.349087
ZNF837	51.8256	-0.0911937	0.881941
ZNF839	1846.2	0.032524	0.716104
ZNF84	4278.36	0.181362	8.65316e-07
ZNF841	2957.96	0.0543842	0.451398
ZNF843	5.49569	-1.09047	NA
ZNF844	147.147	0.108248	0.762604
ZNF845	1667.84	-0.0193221	0.857712
ZNF846	224.964	0.136615	0.62662
ZNF847P	0.152072	0.894154	NA
ZNF84-DT	4.47971	0.899844	NA
ZNF85	1007.68	0.0553753	0.634708
ZNF850	1458.66	0.360607	9.35615e-10
ZNF852	1137.04	-0.0190887	0.882114
ZNF853	15.8804	-0.364205	NA
ZNF860	0.6731	-0.0944646	NA
ZNF862	1240.26	0.0398318	0.717195
ZNF865	1226.84	-0.0572535	0.688473
ZNF875	1864.49	0.0361079	0.693193
ZNF876P	21.6236	-0.858412	NA
ZNF878	406.812	0.0617717	0.752116
ZNF879	2.88061	0.435173	NA
ZNF880	990.972	0.149135	0.101602
ZNF883	8.78388	-0.85351	NA
ZNF888	1045.79	-0.157332	0.104876
ZNF890P	8.69923	-0.623622	NA
ZNF891	434.5	-0.0493723	0.798702
ZNF8-ERVK3-1	3617.61	-0.0231955	0.720418
ZNF90	498.528	-0.00123532	0.996381
ZNF91	7894.31	0.0686808	0.062248
ZNF92	4284.93	0.094204	0.0520832
ZNF93	722.475	0.583925	5.55671e-10
ZNF98	1.49872	1.6921	NA
ZNF99	0.818083	-1.93721	NA
ZNFX1	26392.1	-0.0496906	0.0182512
ZNHIT1	2095.16	-0.0166758	0.861262
ZNHIT2	246.314	-0.243539	0.191741
ZNHIT3	1723.2	0.0357543	0.694063
ZNHIT6	5739.39	-0.0831459	0.0460279
ZNRD1	1106.18	-0.0418186	0.719801
ZNRD1ASP	676.952	0.113418	0.353971
ZNRD2	1283.89	-0.113833	0.145585
ZNRF1	1397.64	0.0689979	0.450424
ZNRF2	3367.99	0.00361222	0.969684
ZNRF2P1	25.1508	-0.209257	NA
ZNRF2P2	0	NA	NA
ZNRF3	18.1677	-0.575599	NA
ZNRF3-AS1	0.319918	-0.0676175	NA
ZNRF4	0	NA	NA
ZP1	1.30142	0.620495	NA
ZP2	7.56246	-1.22914	NA
ZP3	8.27146	0.781408	NA
ZP4	44.507	0.121349	NA
ZPBP	17.3069	-0.476025	NA
ZPBP2	266.291	-0.256164	0.135939
ZPLD1	2.42174	1.38559	NA
ZPR1	5131.81	-0.105005	0.00298845
ZRANB1	6031.21	-0.0424926	0.430937
ZRANB2	18741.1	-0.0293449	0.246051
ZRANB2-AS1	3.89088	-1.56826	NA
ZRANB2-AS2	97.3192	0.343955	0.261781
ZRANB3	1804.58	-0.0183505	0.866105
ZRSR2	1795.22	-0.0193043	0.862823
ZSCAN1	0.471991	0.751174	NA
ZSCAN10	1.4361	0.946493	NA
ZSCAN12	2766.4	0.167826	0.000209284
ZSCAN12P1	381.112	0.0803502	0.66864
ZSCAN16	604.707	0.106959	0.405266
ZSCAN16-AS1	576.512	-0.0448167	0.795009
ZSCAN18	104.409	0.0202982	0.965814
ZSCAN2	252.646	0.0137513	0.961867
ZSCAN20	1127.6	0.0925099	0.497444
ZSCAN21	686.781	0.0074125	0.966764
ZSCAN22	1240.07	-0.0447883	0.677625
ZSCAN23	747.342	0.19681	0.03684
ZSCAN25	2348.34	0.0490326	0.502469
ZSCAN26	1270.46	-0.0774435	0.421266
ZSCAN29	5067	-0.0351025	0.571347
ZSCAN30	2472.03	-0.0705302	0.262297
ZSCAN31	411.458	0.193997	0.276942
ZSCAN32	1911.17	0.0784014	0.302385
ZSCAN4	2.4911	-0.288533	NA
ZSCAN5A	485.216	-0.00462072	0.984226
ZSCAN5B	3.16334	0.0854676	NA
ZSCAN5C	0.330319	-1.88771	NA
ZSCAN9	1573.7	-0.0531493	0.53503
ZSWIM1	1550.49	0.0172168	0.876284
ZSWIM2	1.64669	0.544288	NA
ZSWIM3	698.307	-0.228229	0.0194892
ZSWIM4	1668.47	-0.32391	2.92295e-09
ZSWIM5	44.0479	-0.301308	NA
ZSWIM6	281.389	-0.133253	0.53503
ZSWIM7	781.622	0.0908041	0.512069
ZSWIM8	5893.33	-0.0260061	0.601591
ZSWIM8-AS1	183.819	0.0765622	0.796773
ZSWIM9	731.374	-0.128695	0.267434
ZUP1	2886.06	-0.103665	0.0355061
ZW10	3555.74	0.00663785	0.932244
ZWILCH	7330.89	0.0233636	0.655064
ZWINT	10446.8	-0.00209538	0.966458
ZXDA	522.909	-0.0368356	0.848041
ZXDB	1423.83	0.0215496	0.852135
ZXDC	3074.47	0.0205807	0.790454
ZYG11A	627.472	0.166842	0.180556
ZYG11B	5010.76	0.0352429	0.488816
ZYX	11863.3	0.322054	1.01292e-47
ZZEF1	15087.7	-0.0141614	0.729049
ZZZ3	7130.63	-0.0610337	0.0628376

### Sheet: Gene Expression-DESeq2 dataset3
GeneID	baseMean	log2FoldChange	padj
A1BG	55.0728	0.320086	0.392856
A1BG-AS1	552.352	0.188087	0.067893
A1CF	0.840444	-1.98244	NA
A2M	180.505	0.748574	6.57032e-06
A2M-AS1	21.7469	0.329631	0.610131
A2ML1	0.63263	-0.0548926	NA
A2MP1	0.4911	-1.00588	NA
A3GALT2	2.70807	0.67033	NA
A4GALT	2317.24	0.220479	6.75611e-05
A4GNT	0.613707	1.31916	NA
AA06	0	NA	NA
AAAS	3195.98	-0.02359	0.701559
AACS	4461.04	0.147369	3.27137e-05
AACSP1	0.925129	2.06718	NA
AADAC	0	NA	NA
AADACL2	1.44926	0.179589	NA
AADACL2-AS1	0.14168	0.872573	NA
AADACL3	0	NA	NA
AADACL4	0	NA	NA
AADACP1	0	NA	NA
AADAT	0.350777	-0.0891975	NA
AAGAB	6082.89	-0.0682771	0.0483803
AAK1	22643.4	0.296581	3.00249e-27
AAMDC	447.812	0.435006	2.4737e-05
AAMP	4683.18	-0.210503	1.35874e-08
AANAT	2.21387	-0.313589	NA
AAR2	2969.86	-0.00186726	0.983192
AARD	26.8545	-0.642859	0.204332
AARS	39901	0.0391623	0.247553
AARS2	3272.94	-0.00168335	0.98423
AARSD1	1938.53	0.0200284	0.798647
AASDH	2360.8	0.0327089	0.620329
AASDHPPT	7709.08	-0.0770991	0.0126262
AASS	104.045	-0.0277377	0.93945
AATBC	7.613	-1.48529	0.131858
AATF	7943.53	-0.148077	5.51202e-07
AATK	0.45807	0.661119	NA
ABALON	36.8373	0.0931556	0.867763
ABAT	480.542	0.0801697	0.554207
ABCA1	351.208	0.42774	0.00339024
ABCA10	438.349	-0.0930657	0.552242
ABCA11P	892.468	0.0120075	0.925826
ABCA12	3091.35	-0.25962	3.97753e-10
ABCA13	177.242	1.19683	5.89801e-14
ABCA17P	7.18367	1.87166	0.0582364
ABCA2	327.401	0.567021	8.53616e-06
ABCA3	1233.09	0.00819589	0.938965
ABCA4	17.1835	-0.0409079	0.966481
ABCA5	5049.12	-0.231695	1.02377e-09
ABCA6	5182.47	0.0767312	0.0584066
ABCA7	3531.47	-0.136862	0.00264591
ABCA8	4.56867	0.697286	NA
ABCA9	347.999	0.298539	0.0202299
ABCA9-AS1	0	NA	NA
ABCB1	1276.57	0.351076	1.13619e-06
ABCB10	5864.64	-0.0889779	0.0688454
ABCB11	34.8217	0.351858	0.486255
ABCB4	2969.15	0.268279	1.08497e-10
ABCB5	0.864113	3.21274	NA
ABCB6	2073.88	-0.105441	0.074333
ABCB7	5158.37	-0.0853761	0.0213038
ABCB8	1859.63	-0.158165	0.0115622
ABCB9	327.842	1.17886	2.12877e-23
ABCC1	12954.3	-0.0744066	0.00519311
ABCC10	1937.35	0.0877892	0.155052
ABCC11	12.7809	-0.884367	0.273909
ABCC12	2.11392	-0.788236	NA
ABCC13	0	NA	NA
ABCC2	118.034	0.0980392	0.739555
ABCC3	26.686	0.639033	0.287581
ABCC4	10243.6	0.155673	5.32641e-09
ABCC5	464.461	0.011437	0.948459
ABCC5-AS1	3.19571	1.02549	NA
ABCC6	1.14455	0.298776	NA
ABCC6P1	1.27174	-0.0962125	NA
ABCC6P2	0.179992	-1.05098	NA
ABCC8	1.80817	2.18405	NA
ABCC9	1511.91	0.246883	7.30447e-05
ABCD1	958.63	-0.150863	0.0535389
ABCD2	2919.05	0.362887	8.78558e-14
ABCD3	4524.33	-0.0906901	0.0305286
ABCD4	2548.76	0.11152	0.0239087
ABCE1	17846.9	-0.132271	5.51763e-07
ABCF1	11190.4	-0.138901	6.64966e-06
ABCF2	10262.9	-0.104589	0.00026729
ABCF3	4127.07	0.090507	0.0241226
ABCG1	4129.95	0.0527756	0.289929
ABCG2	13.4846	1.18413	0.0830384
ABCG4	3.54185	1.01238	NA
ABCG5	1.27254	2.5341	NA
ABCG8	0.994053	2.16234	NA
ABHD1	5.85479	-0.683027	NA
ABHD10	5615.35	-0.0830567	0.0287147
ABHD11	387.692	-0.413904	0.000195658
ABHD11-AS1	9.02568	1.19595	0.181744
ABHD12	4217.51	0.115577	0.00325488
ABHD12B	0.160604	-1.05098	NA
ABHD13	3204.38	-0.0695328	0.148518
ABHD14A	405.182	0.121104	0.382588
ABHD14A-ACY1	1046.98	0.141038	0.0720994
ABHD14B	2336.08	-0.0973825	0.0852188
ABHD15	859.316	0.0680439	0.499544
ABHD16A	2230.5	0.152238	0.00221678
ABHD16B	0.160604	-1.05098	NA
ABHD17A	1993.41	-0.0369791	0.716957
ABHD17B	2803.34	0.0857164	0.136712
ABHD17C	349.548	-0.255158	0.044542
ABHD18	2137.31	-0.0171268	0.824638
ABHD2	12569.8	-0.0818841	0.00663153
ABHD3	3184.43	0.0503622	0.366535
ABHD4	3537.46	0.399215	8.60988e-26
ABHD5	1042.34	-0.0492492	0.605217
ABHD6	522.519	0.0223655	0.896467
ABHD8	787.518	0.0520402	0.662317
ABI1	10657.8	-0.091023	0.00138211
ABI2	4191.1	-0.239714	7.54357e-10
ABI3	3696.37	0.0251379	0.678648
ABI3BP	57.592	0.0811218	0.862603
ABITRAM	1191.6	-0.0942452	0.26057
ABL1	8425.46	-0.00143488	0.979898
ABL2	3376.9	-0.202242	6.00125e-07
ABLIM1	2971.35	0.341676	9.11831e-13
ABLIM2	14.2021	1.55518	0.0153978
ABLIM3	17.7566	1.2304	0.0312506
ABO	11.5413	-0.0571783	0.960684
ABR	10670.2	-0.0107151	0.784822
ABRA	0	NA	NA
ABRACL	7655.1	0.0675804	0.0330884
ABRAXAS1	2492.1	0.0909415	0.105886
ABRAXAS2	3844.59	0.0587399	0.230429
ABT1	2957.74	-0.0629189	0.237978
ABTB1	630.923	0.440398	5.6134e-07
ABTB2	1272.05	0.101275	0.231259
ACAA1	4459.57	-0.00104197	0.987903
ACAA2	6196.42	-0.0135581	0.782261
ACACA	19780.3	-0.0173056	0.630273
ACACB	619.794	0.00400303	0.98004
ACAD10	2736.83	0.247472	2.66961e-07
ACAD11	2711.55	0.0838157	0.0922924
ACAD8	1782.37	0.0895071	0.155434
ACAD9	4741.35	-0.0702898	0.0745643
ACADL	2.89474	-0.17015	NA
ACADM	22726.8	0.06061	0.0193378
ACADS	602.487	0.0829283	0.490658
ACADSB	3856.11	-0.0385188	0.432037
ACADVL	7372.04	-0.0853491	0.00876458
ACAN	0.17471	-1.05098	NA
ACAP1	9439.64	-0.0178983	0.660511
ACAP2	18138.3	-0.0393985	0.155919
ACAP3	1305.1	-0.0579555	0.519287
ACAT1	6857.03	0.0432255	0.373029
ACAT2	12093.5	0.312299	8.33973e-14
ACBD3	9576.49	0.229083	1.51999e-18
ACBD3-AS1	1.24784	1.49558	NA
ACBD4	486.174	0.0941694	0.499222
ACBD5	3422.27	0.0356946	0.561455
ACBD6	3239.28	0.00382804	0.958531
ACBD7	224.855	0.61861	2.65048e-05
ACBD7-DCLRE1CP1	4.13359	0.957167	NA
ACCS	393.752	0.346859	0.00262016
ACCSL	0.524129	-2.55486	NA
ACD	1746.87	-0.140905	0.014685
ACE	6.16515	0.0035068	NA
ACE2	0.988839	-0.115014	NA
ACER1	3.11519	-0.0718409	NA
ACER2	692.267	-0.00594563	0.971094
ACER3	2367.83	-0.0165764	0.818057
ACHE	144.551	-1.07107	1.68937e-09
ACIN1	11274.3	-0.100572	0.000254357
ACKR1	93.9598	-0.965003	0.000181061
ACKR2	99.5936	-0.0360038	0.923388
ACKR3	393.642	-0.851086	8.43505e-13
ACKR4	5.76307	0.828661	NA
ACLY	35852.2	0.119262	6.60625e-07
ACMSD	3.13561	0.984111	NA
ACO1	2730.02	0.168517	0.000192599
ACO2	15591.5	-0.0671062	0.00859361
ACOD1	0	NA	NA
ACOT1	24.9985	0.399537	0.498984
ACOT11	29.106	-0.0721144	0.912515
ACOT12	1.58748	1.85122	NA
ACOT13	3702.08	0.0360355	0.567055
ACOT2	441.579	-0.0908539	0.511262
ACOT4	83.6665	0.0576373	0.879092
ACOT6	0.155711	0.872573	NA
ACOT7	4898.84	-0.1167	0.00107367
ACOT8	1396.41	0.0624817	0.446366
ACOT9	4793.12	-0.102027	0.0119773
ACOX1	7293.42	0.0766978	0.0292374
ACOX2	1.01729	0.887203	NA
ACOX3	2664.64	0.0341461	0.583783
ACOXL	667.593	0.614173	1.43988e-11
ACOXL-AS1	4.04665	0.406287	NA
ACP1	5267.77	-0.0547149	0.205829
ACP2	1264.6	0.0235486	0.80646
ACP4	0.160604	-1.05098	NA
ACP5	952.021	0.13053	0.111896
ACP6	347.536	0.0954441	0.552246
ACP7	0.34942	-1.96975	NA
ACPP	1211.92	1.21246	1.65671e-67
ACR	0	NA	NA
ACRBP	52.4637	-0.0160184	0.977644
ACRV1	8.05116	0.0538253	0.968608
ACSBG1	78.4871	0.294619	0.343583
ACSBG2	6.92119	0.0680364	0.965069
ACSF2	929.971	-0.0236015	0.844808
ACSF3	2633.43	0.125172	0.0100967
ACSL1	19999.8	0.319237	3.73375e-33
ACSL3	14754.5	0.0849221	0.0333246
ACSL4	37910.4	0.411439	2.50733e-88
ACSL5	8430.5	-0.0326834	0.423942
ACSL6	1.02747	2.18484	NA
ACSM1	7.16144	0.00369129	0.998819
ACSM2A	0.14168	0.872573	NA
ACSM2B	0	NA	NA
ACSM3	1583.87	0.0470013	0.561376
ACSM4	0	NA	NA
ACSM5	2.03244	-1.71554	NA
ACSM6	0.920237	3.2916	NA
ACSS1	4433.03	0.370994	9.32713e-28
ACSS2	1531.09	1.12823	6.53978e-75
ACSS3	5.85587	0.698058	NA
ACTA1	5.97801	0.564907	NA
ACTA2	1812.04	0.325769	5.65545e-10
ACTA2-AS1	395.028	-0.290554	0.0119311
ACTB	1.50889e+06	0.161711	1.03001e-14
ACTBL2	1.42681	0.00966642	NA
ACTC1	0.160604	-1.05098	NA
ACTG1	273288	-0.195426	3.53923e-18
ACTG1P17	190.424	-0.125948	0.577825
ACTG1P20	561.715	-0.0366057	0.798006
ACTG1P4	40.6138	0.342811	0.443133
ACTG2	9.65747	2.57343	0.00489895
ACTL10	59.0855	-0.0933864	0.829046
ACTL6A	5643.88	-0.195098	4.55715e-08
ACTL6B	0.155711	0.872573	NA
ACTL7A	0	NA	NA
ACTL7B	0.774385	0.419053	NA
ACTL8	1.66821	-3.14185	NA
ACTL9	0	NA	NA
ACTN1	12186.1	0.0603478	0.0861524
ACTN1-AS1	4.96307	-0.517875	NA
ACTN2	1.76419	0.196058	NA
ACTN3	145.627	0.302577	0.146806
ACTN4	43300.3	0.0832621	7.13436e-05
ACTR10	2306.76	0.0517467	0.424421
ACTR1A	9206.51	-0.0221781	0.613124
ACTR1B	5925.05	-0.101551	0.00211317
ACTR2	101247	0.0599423	0.00367804
ACTR3	60695.9	0.190266	1.41553e-11
ACTR3-AS1	286.141	0.575301	1.15175e-05
ACTR3B	807.469	-0.259783	0.00120817
ACTR3BP2	0	NA	NA
ACTR3BP5	0.359983	-2.00682	NA
ACTR3C	477.704	0.129817	0.31907
ACTR5	905.529	-0.23755	0.00240411
ACTR6	1971.53	-0.0543853	0.408776
ACTR8	6589.33	0.148572	1.25192e-06
ACTRT1	0.190173	0.872573	NA
ACTRT2	0	NA	NA
ACTRT3	45.8074	0.188422	0.678269
ACVR1	237.715	0.136449	0.461226
ACVR1B	303.38	0.755327	4.25436e-09
ACVR1C	4.08209	-1.25007	NA
ACVR2A	285.789	-0.133732	0.51003
ACVR2B	1251.08	0.00555942	0.96267
ACVR2B-AS1	8.45042	-0.165272	0.888933
ACVRL1	29.3112	0.560173	0.242357
ACY1	995.079	0.146348	0.0658286
ACY3	598.621	0.391872	5.90096e-05
ACYP1	528.139	-0.236407	0.0309553
ACYP2	322.981	0.392995	0.0139696
ADA	9473.7	0.311534	2.1305e-25
ADA2	6573.6	-0.103028	0.00178481
ADAD1	0	NA	NA
ADAD2	2.08386	1.00397	NA
ADAL	1185.51	0.0598887	0.530763
ADAM10	17792.3	0.0869009	0.00650057
ADAM11	11.7857	0.337472	0.730009
ADAM12	7.01505	-0.448101	0.716309
ADAM15	588.408	-0.199684	0.0529134
ADAM17	5363.79	0.0267821	0.559184
ADAM18	6.64665	2.16575	0.0359022
ADAM19	10570	0.589905	7.67398e-74
ADAM1A	868.042	-0.0871793	0.36828
ADAM2	0.714685	-2.99632	NA
ADAM20	21.3375	0.490105	0.474919
ADAM20P1	13.7784	-0.20541	0.832462
ADAM21	21.1268	0.295334	0.661492
ADAM21P1	3.28166	-0.46737	NA
ADAM22	3116.75	0.0383047	0.497644
ADAM23	1815.91	0.605241	6.7084e-34
ADAM28	4.46347	-0.585354	NA
ADAM29	2.29155	0.680128	NA
ADAM30	0	NA	NA
ADAM32	21.7787	-0.532162	0.367373
ADAM33	0.190173	0.872573	NA
ADAM3A	1.48514	-1.99801	NA
ADAM3B	0.17471	-1.05098	NA
ADAM5	0.155711	0.872573	NA
ADAM6	0.599751	1.24007	NA
ADAM7	0	NA	NA
ADAM8	4397.87	-0.419499	6.41255e-33
ADAM9	8983.96	0.101198	0.0103943
ADAMDEC1	8.72581	0.98474	0.319599
ADAMTS1	0.679841	-1.59151	NA
ADAMTS10	0.793773	0.369039	NA
ADAMTS12	862.753	0.446706	2.30146e-09
ADAMTS13	205.289	0.165116	0.432127
ADAMTS14	3.41955	0.906888	NA
ADAMTS15	0	NA	NA
ADAMTS16	6.21802	0.497833	NA
ADAMTS17	12.4741	-0.200419	0.833288
ADAMTS18	0.525876	0.878744	NA
ADAMTS19	0.380347	1.97512	NA
ADAMTS19-AS1	0	NA	NA
ADAMTS2	0.190173	0.872573	NA
ADAMTS20	0.847084	-0.58826	NA
ADAMTS3	2.37408	-1.96482	NA
ADAMTS4	50.4713	-0.396682	0.317647
ADAMTS5	0.487565	2.36013	NA
ADAMTS6	1137.42	0.155635	0.0328425
ADAMTS7	150.437	0.512701	0.00799797
ADAMTS7P1	2.24543	-0.123667	NA
ADAMTS8	0	NA	NA
ADAMTS9	144.33	0.0473564	0.876177
ADAMTS9-AS1	0.155711	0.872573	NA
ADAMTS9-AS2	0	NA	NA
ADAMTSL1	7.62466	-0.0919786	0.943919
ADAMTSL2	15.4693	0.513506	0.484411
ADAMTSL3	74.5147	0.0683275	0.867151
ADAMTSL4	3.56548	1.65332	NA
ADAMTSL4-AS1	767.672	0.207136	0.0171965
ADAMTSL5	5.62676	0.0845677	NA
ADAP1	1740.09	-0.0446643	0.534986
ADAP2	82.3399	0.864316	0.000503499
ADAR	104605	-0.046939	0.0321662
ADARB1	1277.97	0.338009	1.9838e-07
ADARB2	291.81	-0.146745	0.370792
ADARB2-AS1	1.31964	-0.942279	NA
ADAT1	5354.81	0.00181654	0.978295
ADAT2	2522.38	-0.171546	0.000604742
ADAT3	204.711	-0.22174	0.222237
ADCK1	719.092	-0.232723	0.0116852
ADCK2	1481.65	-0.0529138	0.504122
ADCK5	471.554	-0.0657156	0.668842
ADCY1	541.608	0.338882	0.0010144
ADCY10	38.8089	0.0771336	0.889608
ADCY10P1	121.812	0.0352703	0.930686
ADCY2	0.633094	1.3196	NA
ADCY3	9041.49	-0.0889977	0.00209617
ADCY4	48.6664	-0.0502655	0.929231
ADCY5	2.06441	-0.511647	NA
ADCY6	1142.59	-0.0684243	0.412258
ADCY6-DT	10.3763	-0.140248	0.897839
ADCY7	8937.07	-0.22618	1.44799e-14
ADCY8	0.656911	-1.54008	NA
ADCY9	88.4501	-0.0946712	0.806509
ADCYAP1	0.321208	-1.86446	NA
ADCYAP1R1	0.321208	-1.86446	NA
ADD1	19387.9	0.153478	1.68174e-06
ADD2	1.29785	2.61929	NA
ADD3	7796.88	-0.0114654	0.837705
ADD3-AS1	10.9657	0.704749	0.425094
ADGB	0.190173	0.872573	NA
ADGRA1	0	NA	NA
ADGRA1-AS1	0	NA	NA
ADGRA2	8.1115	-0.00240835	0.999318
ADGRA3	420.79	-0.0727518	0.622609
ADGRB1	22.6085	0.911592	0.0824549
ADGRB2	18.2256	-0.609537	0.336706
ADGRB3	1.08724	2.34173	NA
ADGRD1	184.807	0.0443642	0.872083
ADGRD1-AS1	4.61605	-0.0952057	NA
ADGRE1	309.29	-0.252337	0.0664037
ADGRE2	3778.34	-0.176864	0.000160332
ADGRE3	1.28519	0.537804	NA
ADGRE4P	253.009	0.0727263	0.73326
ADGRE5	11481.2	-0.000141359	0.998948
ADGRF1	1.12035	1.167	NA
ADGRF2	3.2926	-0.154991	NA
ADGRF3	258.846	0.0527647	0.798937
ADGRF4	9.04039	-1.61495	0.0561699
ADGRF5	1.06162	1.00212	NA
ADGRG1	162.149	0.96968	2.92417e-08
ADGRG2	56.5089	-0.512621	0.12063
ADGRG3	0.501199	-2.49929	NA
ADGRG4	0.515694	-1.03927	NA
ADGRG5	5532.35	0.18647	1.9171e-07
ADGRG6	2.76505	0.023731	NA
ADGRG7	12.9249	0.0588376	0.957383
ADGRL1	96.4902	0.0245132	0.947732
ADGRL2	5.43272	1.55726	NA
ADGRL3	1.93288	-0.626434	NA
ADGRL3-AS1	0	NA	NA
ADGRL4	0.944053	0.936413	NA
ADGRV1	39.3148	-0.203933	0.716908
ADH1A	0.57052	2.56197	NA
ADH1B	0.321208	-1.86446	NA
ADH1C	6.89954	0.131471	0.924244
ADH4	0.622845	2.72446	NA
ADH5	6964.46	0.0616179	0.148752
ADH6	2.12644	-1.2602	NA
ADH7	0.155711	0.872573	NA
ADHFE1	127.249	-0.0950299	0.739761
ADI1	1862.79	-0.185491	0.000999285
ADIG	0.809237	1.77701	NA
ADIPOQ	3.52017	5.21674	NA
ADIPOQ-AS1	0.155711	0.872573	NA
ADIPOR1	10614.1	-0.0141766	0.743172
ADIPOR2	12223.4	-0.107166	3.53072e-05
ADIRF	19.0406	-0.384814	0.577825
ADK	6586.05	-0.112264	0.00174615
ADM	35.179	1.52305	9.56768e-05
ADM2	600.047	0.0220215	0.88703
ADM5	140.952	-0.260751	0.271491
ADNP	21450.9	-0.0689216	0.00192524
ADNP2	4934.6	-0.126745	0.000353736
ADNP-AS1	74.1994	-0.203504	0.579119
ADO	4606.74	0.0819142	0.0324231
ADORA1	0.63263	-0.0548926	NA
ADORA2A	4041.3	-0.0500204	0.316944
ADORA2A-AS1	12.8994	0.134262	0.889333
ADORA2B	11.9155	0.342603	0.735891
ADORA3	12.8359	0.769763	0.327764
ADPGK	6146.4	-0.0264317	0.597212
ADPGK-AS1	160.322	0.152571	0.538329
ADPRH	6636.37	0.236239	1.73668e-12
ADPRHL1	30.0118	-0.703335	0.127627
ADPRHL2	2220.88	-0.0316679	0.654471
ADPRM	845.426	-0.159566	0.0556739
ADRA1A	0.700579	-2.97171	NA
ADRA1B	4.62358	0.014483	NA
ADRA1D	5.38986	0.496161	NA
ADRA2A	0.675909	-2.92885	NA
ADRA2B	6.19049	-0.654013	NA
ADRA2C	0.443964	0.660252	NA
ADRB1	139.062	0.702504	0.000799574
ADRB2	125.577	-0.00302497	0.9936
ADRB3	0.155711	0.872573	NA
ADRM1	5052.15	-0.156962	2.53158e-06
ADSL	9129.95	-0.141657	1.58524e-07
ADSS1	5.98915	0.42835	NA
ADSS2	8310.62	-0.112104	0.00119497
ADTRP	419.323	0.423514	0.000121198
AEBP1	23.1925	0.544915	0.351211
AEBP2	9414.22	-0.104801	0.000520406
AEN	5770.38	-0.181569	1.31741e-06
AFAP1	188.9	0.215862	0.267556
AFAP1-AS1	533.512	0.0333166	0.817212
AFAP1L1	1.21627	-2.60501	NA
AFAP1L2	892.831	0.140289	0.113237
AFDN	12042	-0.0940633	0.000455756
AFDN-DT	6.0078	1.54567	NA
AFF1	36510.2	0.228649	1.54295e-26
AFF1-AS1	814.511	0.186055	0.0239773
AFF2	225.915	0.295512	0.0722642
AFF3	318.397	0.115085	0.503328
AFF4	13181.5	0.0632102	0.0236076
AFG1L	1029.51	0.093669	0.325031
AFG3L1P	2603.72	-0.226023	2.56524e-07
AFG3L2	9871.04	-0.0964492	0.00288934
AFM	0	NA	NA
AFMID	1291.53	-0.0566878	0.506056
AFP	15.98	1.15614	0.0610228
AFTPH	18973.6	0.0910431	0.00012586
AGA	2384.25	0.0194415	0.78579
AGAP1	287.087	0.247182	0.0846635
AGAP10P	41.0445	-0.154832	0.754952
AGAP11	39.9472	0.516491	0.211734
AGAP12P	38.0172	0.749378	0.056498
AGAP1-IT1	37.703	0.224424	0.663553
AGAP2	3713.49	-0.139674	0.000489266
AGAP2-AS1	1.47843	-1.13703	NA
AGAP3	2343.19	-0.264129	2.38613e-06
AGAP4	755.251	0.0220506	0.868485
AGAP5	1018.39	0.102178	0.215897
AGAP6	2085.62	-0.0484704	0.474742
AGAP7P	64.838	-0.380882	0.259176
AGAP9	601.041	-0.0108846	0.958341
AGBL1	0.14168	0.872573	NA
AGBL1-AS1	0	NA	NA
AGBL2	462.921	-0.0450738	0.776469
AGBL3	759.763	0.218416	0.0111158
AGBL4	1.88698	-1.5245	NA
AGBL4-IT1	0	NA	NA
AGBL5	1631.75	-0.0762085	0.315427
AGBL5-AS1	1.42688	-0.0334146	NA
AGER	318.289	-0.268184	0.0710568
AGFG1	18636.3	-0.0318354	0.314029
AGFG2	4233.98	-0.0199114	0.751794
AGGF1	7031.18	0.0239413	0.565847
AGK	2390.84	0.016138	0.834358
AGL	10917.4	-0.0445249	0.147571
AGMAT	819.666	-0.0734302	0.474742
AGMO	0.54095	0.993856	NA
AGO1	9676.48	-0.104875	0.000375704
AGO2	23416.8	0.137865	9.74113e-08
AGO3	5534.05	-0.0680309	0.0653931
AGO4	1257.89	0.0420502	0.656902
AGPAT1	4135.86	0.0377929	0.422962
AGPAT2	460.809	0.0753647	0.616199
AGPAT3	20883.3	-0.0570303	0.0137626
AGPAT4	395.6	0.393756	0.00136339
AGPAT4-IT1	78.3688	0.316009	0.293997
AGPAT5	14173.8	-0.111939	1.0826e-05
AGPS	11641.4	-0.153773	1.20549e-08
AGR2	0	NA	NA
AGR3	0	NA	NA
AGRN	3925.51	-0.286638	8.46466e-13
AGRP	8.61297	-0.563731	0.605261
AGT	2.07649	0.961387	NA
AGTPBP1	6871.34	-0.0628529	0.13084
AGTR1	0	NA	NA
AGTR2	28.4399	1.63481	0.00155158
AGTRAP	492.906	-0.353641	0.000369799
AGXT	0	NA	NA
AGXT2	0	NA	NA
AHCTF1	16005.7	-0.160627	2.57596e-10
AHCTF1P1	1448.34	-0.2163	0.00127404
AHCY	10440	-0.210373	3.46423e-14
AHCYL1	13877.1	-0.0211924	0.533522
AHCYL2	1868.13	-0.0410816	0.654488
AHDC1	2504.62	0.0709903	0.251771
AHI1	2585.23	-0.00351879	0.965576
AHNAK	53877.8	0.546059	2.24733e-57
AHNAK2	15.4625	0.95208	0.149264
AHR	33686.9	0.274854	8.10345e-23
AHRR	3825.67	-0.133654	0.000620883
AHSA1	9325.95	-0.139418	0.000210438
AHSA2P	5573.62	0.0872409	0.0113241
AHSG	1.54871	-0.298125	NA
AHSP	0.155711	0.872573	NA
AICDA	6398.53	0.50862	3.00846e-55
AIDA	6005.29	0.0575443	0.267878
AIF1	1083.7	0.282046	0.000418806
AIF1L	15.3457	-0.437597	0.579632
AIFM1	10442.2	0.0443276	0.259042
AIFM2	3117.29	-0.221889	4.18333e-08
AIFM3	17.2871	0.674231	0.300912
AIG1	1604.42	0.228219	4.89179e-05
AIM2	5043.72	0.198204	7.19196e-09
AIMP1	5611.31	-3.15483e-05	0.999607
AIMP2	3187.87	-0.0507098	0.377973
AIP	3808.96	-0.12903	0.00119524
AIPL1	0.190173	0.872573	NA
AIRE	2.44932	-0.289255	NA
AIRN	0.501664	-1.03957	NA
AJAP1	2.16249	0.1628	NA
AJM1	66.9043	-0.720969	0.0111133
AJUBA	53.9385	0.0487372	0.921757
AK1	136.824	0.0248464	0.939491
AK2	18693.1	-0.145678	2.4693e-11
AK3	5864.03	0.0168303	0.735305
AK4	1172.24	0.255984	0.00179579
AK5	1.08724	2.34173	NA
AK6	4481.52	-0.033979	0.46954
AK7	126.134	0.765615	0.000127908
AK8	8.83441	1.00966	0.266554
AK9	541.654	0.106456	0.367632
AKAIN1	0	NA	NA
AKAP1	4416.94	-0.0638635	0.135051
AKAP10	4150.47	-0.0660682	0.141941
AKAP11	33704.7	0.0806145	0.000200009
AKAP12	175.875	1.29085	1.32079e-14
AKAP13	25601.7	-0.0124441	0.7359
AKAP14	2.88872	0.13982	NA
AKAP17A	6666.27	0.135846	2.33169e-05
AKAP3	146.139	-0.0177753	0.957782
AKAP4	0	NA	NA
AKAP5	2118.32	0.668133	9.32806e-43
AKAP6	1605.91	0.786996	7.01671e-48
AKAP7	606.765	0.0615976	0.621493
AKAP8	3750.78	-0.0561909	0.232395
AKAP8L	5047.68	0.179791	2.83998e-07
AKAP9	23908.6	0.0810736	0.00132499
AKIP1	1358.51	-0.0692279	0.386304
AKIRIN1	10200.1	-0.133656	2.65557e-07
AKIRIN2	5913.13	0.1545	4.05968e-06
AKNA	18598	0.130123	9.52811e-09
AKNAD1	0.190173	0.872573	NA
AKR1A1	7538.57	0.00455738	0.928285
AKR1B1	6906.85	0.0305886	0.5507
AKR1B10	0	NA	NA
AKR1B15	5.91345	-0.835864	NA
AKR1C1	9.70369	0.55205	0.587495
AKR1C2	2.54636	0.225757	NA
AKR1C3	0.190173	0.872573	NA
AKR1C4	1.19336	3.64369	NA
AKR1C6P	0	NA	NA
AKR1C8P	0	NA	NA
AKR1D1	0.457995	0.720415	NA
AKR1E2	3.59421	-1.08331	NA
AKR7A2	2480.27	0.0181785	0.857677
AKR7A2P1	1.13534	-0.492082	NA
AKR7A3	25.5733	0.0619444	0.930217
AKR7L	22.9069	0.373275	0.542559
AKT1	9798.59	-0.132616	3.34042e-07
AKT1S1	1320.92	-0.00580265	0.96077
AKT2	11560	-0.116938	0.000135433
AKT3	1029.78	-0.140517	0.0670425
AKTIP	1203.36	-0.00592307	0.966481
ALAD	2316.08	0.0687625	0.234188
ALAS1	11243.1	0.179481	3.99686e-11
ALAS2	0	NA	NA
ALB	3.95692	-1.11091	NA
ALCAM	20699.8	0.330797	7.02514e-26
ALDH16A1	1270.04	-0.136177	0.0595674
ALDH18A1	11106	-0.0699521	0.0430735
ALDH1A1	0.906206	3.27288	NA
ALDH1A2	8.89739	-0.804559	0.384247
ALDH1A3	9.83935	1.10251	0.221096
ALDH1B1	3238.16	-0.0790428	0.124359
ALDH1L1	47.7371	-0.0479901	0.928331
ALDH1L1-AS1	0.311423	1.72552	NA
ALDH1L1-AS2	0	NA	NA
ALDH1L2	25797.4	0.174596	5.02332e-10
ALDH2	3725.02	0.424647	2.53506e-32
ALDH3A1	4.01965	0.121336	NA
ALDH3A2	3113.14	-0.111513	0.0290257
ALDH3B1	4.35565	1.09959	NA
ALDH3B2	16.594	-0.14822	0.863192
ALDH4A1	1704.28	0.0205976	0.808902
ALDH5A1	2973.01	-0.020602	0.751362
ALDH6A1	2703.84	0.119321	0.0221756
ALDH7A1	1942.55	0.190637	0.000388157
ALDH8A1	40.7775	0.363386	0.395167
ALDH9A1	6090.68	-0.144352	7.82203e-05
ALDOA	62031.6	0.0257645	0.237591
ALDOB	13.283	0.929234	0.238137
ALDOC	3484.55	0.217907	1.2354e-08
ALG1	2256.98	0.0920972	0.16271
ALG10	3404.43	-0.0130739	0.834167
ALG10B	4506.1	-0.00832102	0.89344
ALG11	5939.63	0.0302399	0.512763
ALG12	2180.49	0.188261	0.000294604
ALG13	3049.48	-0.0949352	0.150322
ALG14	749.632	-0.0511519	0.650593
ALG1L	3.57937	-0.350531	NA
ALG1L2	105.365	-0.289984	0.266321
ALG1L9P	19.4887	0.410496	0.532097
ALG2	4982.43	0.019988	0.687829
ALG3	3086.3	0.140099	0.00232924
ALG5	2902.33	0.123458	0.0196253
ALG6	2013.2	-0.000294155	0.998411
ALG8	3283.02	0.00741302	0.912747
ALG9	3237.48	0.03361	0.560249
ALK	1.29497	-0.903213	NA
ALKAL1	0	NA	NA
ALKAL2	0.17471	-1.05098	NA
ALKBH1	1502.78	0.0790315	0.292017
ALKBH2	1068.21	-0.163463	0.0283798
ALKBH3	2288.31	0.0269774	0.718362
ALKBH3-AS1	0.525876	0.878744	NA
ALKBH4	609.961	-0.144352	0.201135
ALKBH5	10674	0.0343329	0.308571
ALKBH6	751.842	-0.0121588	0.928458
ALKBH7	595.299	-0.106806	0.444503
ALKBH8	2182.79	-0.136669	0.0210959
ALLC	0.681587	1.43046	NA
ALMS1	12173.9	-0.153891	5.73785e-08
ALMS1-IT1	148.59	-0.577476	0.00280233
ALMS1P1	11.02	1.04767	0.182855
ALOX12	2.62259	-1.74032	NA
ALOX12-AS1	333.532	-0.0250065	0.898852
ALOX12B	23.8949	-0.00483245	0.996008
ALOX12P2	999.634	-0.375809	2.50002e-07
ALOX15	7.93394	-0.589755	0.572694
ALOX15B	6.42038	0.44612	NA
ALOX15P1	84.132	0.0626438	0.871076
ALOX5	7584.13	0.611453	4.56384e-86
ALOX5AP	1147.23	-0.231367	0.000827116
ALOXE3	10.4657	0.629583	0.470122
ALPG	0	NA	NA
ALPI	0.852441	-0.666755	NA
ALPK1	7828.31	0.166236	8.14499e-09
ALPK2	2141.88	-0.378249	1.92252e-15
ALPK3	12.0755	-0.548211	0.505618
ALPL	1.34204	-0.0689592	NA
ALPP	4.70435	0.598079	NA
ALS2	3181.27	0.119882	0.00672821
ALS2CL	2.98401	-0.762497	NA
ALX1	0.525487	-0.960734	NA
ALX3	0.155711	0.872573	NA
ALX4	1.26037	0.677595	NA
ALYREF	8612.88	-0.270937	3.20472e-15
AMACR	2518.3	0.117603	0.0607987
AMBN	0.457995	0.720415	NA
AMBP	6.98733	-0.961998	0.351819
AMBRA1	5667.84	-0.11263	0.000781339
AMD1	15517.2	-0.0643866	0.0119553
AMDHD1	77.9186	-0.116514	0.763381
AMDHD2	904.502	-0.194841	0.0129785
AMELX	0	NA	NA
AMELY	0	NA	NA
AMER1	2643.93	-0.0944878	0.0779119
AMER2	150.65	1.13402	4.43346e-10
AMER3	0.17471	-1.05098	NA
AMFR	7750.85	-0.0336039	0.358902
AMH	8.26875	-0.157403	0.903872
AMHR2	0.477383	0.721199	NA
AMIGO1	71.9008	0.16598	0.653239
AMIGO2	39.1483	0.465132	0.263269
AMIGO3	372.476	-0.135465	0.417239
AMMECR1	4200.82	-0.0801882	0.151931
AMMECR1L	4199.19	0.0403398	0.430468
AMN	5.91024	-0.585185	NA
AMN1	672.019	-0.0481021	0.722486
AMOT	50.9939	-0.0616293	0.901411
AMOTL1	5620.4	0.210805	1.62016e-11
AMOTL2	23.6558	1.30401	0.00859948
AMPD1	9.72363	0.99077	0.248352
AMPD2	4649.91	-0.151518	1.59136e-05
AMPD3	1421.46	0.0893618	0.208983
AMPH	1.89899	0.177653	NA
AMT	181.858	0.280751	0.228055
AMTN	0	NA	NA
AMY1A	3.16113	-1.63121	NA
AMY1B	3.16113	-1.63121	NA
AMY1C	3.16113	-1.63121	NA
AMY2A	3.24131	1.93195	NA
AMY2B	633.782	0.234112	0.0219741
AMZ1	1239.95	0.0845704	0.273909
AMZ2	4330.54	-0.00842125	0.901177
AMZ2P1	388.641	-0.110245	0.477751
ANAPC1	16900.5	-0.103889	0.000403609
ANAPC10	1581.77	-0.193522	0.0117653
ANAPC11	1480.11	-0.122833	0.0589807
ANAPC13	2286.22	-0.0872568	0.113968
ANAPC15	1867	0.215511	0.000121807
ANAPC16	6478.38	0.084912	0.0176769
ANAPC1P1	25.9976	0.0565643	0.943118
ANAPC2	2664.05	-0.0051395	0.960541
ANAPC4	4436.7	3.72573e-05	0.999607
ANAPC5	12300	-0.0213578	0.55563
ANAPC7	3957.02	-0.172307	1.02311e-05
ANG	106.211	0.185381	0.50103
ANGEL1	2444.39	0.0545085	0.384709
ANGEL2	5230.02	-0.0158268	0.782261
ANGPT1	0	NA	NA
ANGPT2	1.12855	-1.38537	NA
ANGPT4	1.17615	-1.44669	NA
ANGPTL1	0.539593	-1.0055	NA
ANGPTL2	33.5363	-0.0509469	0.939262
ANGPTL3	0.14168	0.872573	NA
ANGPTL4	1.80885	-0.945048	NA
ANGPTL5	0.476919	-0.910607	NA
ANGPTL6	950.362	-0.198953	0.00922565
ANGPTL7	0.467134	2.30972	NA
ANGPTL8	0	NA	NA
ANHX	0	NA	NA
ANK1	3010	0.127025	0.0056031
ANK2	3545.96	-0.0749707	0.202204
ANK3	62.5962	0.608527	0.0884285
ANKAR	727.126	-0.0537574	0.654212
ANKDD1A	466.592	-0.00921178	0.966645
ANKDD1B	180.927	-0.0659258	0.78981
ANKEF1	440.207	-0.164693	0.180597
ANKFN1	18.0987	0.162935	0.835665
ANKFY1	8370.35	-0.01524	0.743357
ANKH	1150.96	-0.244983	0.00031502
ANKHD1	9869.08	0.00544225	0.901094
ANKHD1-EIF4EBP3	33696.6	0.0900562	1.07215e-05
ANKIB1	17279.2	0.04525	0.106175
ANKK1	11.2949	0.0701945	0.948962
ANKLE1	771.347	-0.0874785	0.386428
ANKLE2	11376.6	0.0365724	0.277995
ANKMY1	1171.53	-0.120378	0.113266
ANKMY2	15.0732	0.0815201	0.932724
ANKRA2	1830.84	0.129063	0.0284536
ANKRD1	1.86049	-3.29924	NA
ANKRD10	6192.98	-0.112158	0.000410452
ANKRD11	5424.33	0.00375158	0.951661
ANKRD12	17442.9	0.0451826	0.0711452
ANKRD13A	11328.7	0.207613	2.28429e-09
ANKRD13B	396.289	-0.0488588	0.763487
ANKRD13C	5699.51	0.0379089	0.347893
ANKRD13D	1754.78	0.0529958	0.4511
ANKRD16	509.37	0.00728936	0.96809
ANKRD17	37758.2	-0.0404424	0.0630187
ANKRD18A	1586.9	0.0292931	0.742042
ANKRD18B	20.0893	0.472084	0.477751
ANKRD18CP	58.0655	0.0951736	0.843284
ANKRD18DP	1.45558	-1.15289	NA
ANKRD19P	4.44723	-1.21399	NA
ANKRD2	1.49976	-0.968744	NA
ANKRD20A1	15.1799	0.492286	0.508102
ANKRD20A11P	10.2435	0.2699	0.78981
ANKRD20A12P	36.5036	0.316843	0.519083
ANKRD20A19P	0.731124	1.58619	NA
ANKRD20A2	4.10804	0.306003	NA
ANKRD20A3	17.3322	0.390715	0.587001
ANKRD20A4	2.52873	-0.211233	NA
ANKRD20A4-ANKRD20A20P	5.0617	0.164728	NA
ANKRD20A5P	1065.82	0.0612302	0.493
ANKRD20A8P	1.70487	1.23832	NA
ANKRD20A9P	7.36532	0.16671	0.899433
ANKRD22	65.8647	-0.799001	0.00725209
ANKRD23	488.973	-0.00271931	0.988913
ANKRD24	214.433	0.565903	0.000298144
ANKRD26	7254.01	-0.00718237	0.887101
ANKRD26P1	15.3448	-0.239848	0.7865
ANKRD26P3	1034.15	0.0886572	0.289092
ANKRD27	6049.63	-0.0501046	0.249243
ANKRD28	14580.4	0.225874	1.05965e-20
ANKRD29	247.78	-0.11122	0.545071
ANKRD30A	0	NA	NA
ANKRD30B	1.18672	0.317426	NA
ANKRD30BL	0	NA	NA
ANKRD30BP2	0	NA	NA
ANKRD30BP3	0.364883	-0.0891973	NA
ANKRD31	31.0578	0.127031	0.841685
ANKRD33	0	NA	NA
ANKRD33B	25241.8	-0.0216947	0.415623
ANKRD34A	377.716	-0.120973	0.390846
ANKRD34B	12.5833	1.72842	0.0399308
ANKRD34C	0.788491	0.374905	NA
ANKRD34C-AS1	0	NA	NA
ANKRD35	31.7449	-0.293812	0.586134
ANKRD36	4903.87	-0.160943	0.000230256
ANKRD36B	478.793	-0.0481325	0.78419
ANKRD36BP1	1.6705	0.455768	NA
ANKRD36BP2	1390.92	0.366515	1.72355e-08
ANKRD36C	7203.3	-0.100078	0.0349532
ANKRD37	436.957	0.179455	0.141566
ANKRD39	1002.42	-0.0593686	0.523836
ANKRD40	5312.32	-0.118268	0.000504886
ANKRD40CL	0.155711	0.872573	NA
ANKRD42	762.039	0.0286042	0.819906
ANKRD44	5670.26	0.226636	1.04485e-12
ANKRD44-IT1	1163.91	0.277236	0.000684697
ANKRD45	3.44904	0.615653	NA
ANKRD46	1507.72	-0.129749	0.118087
ANKRD49	2456.72	0.0553668	0.374907
ANKRD50	1704.36	-0.0719478	0.393309
ANKRD52	11003.9	-0.186515	4.20093e-09
ANKRD53	7.32106	0.867506	0.410427
ANKRD54	831.1	-0.0592279	0.598146
ANKRD55	1.36428	2.71074	NA
ANKRD6	177.145	0.321777	0.0787404
ANKRD60	1.94707	0.346953	NA
ANKRD61	29.7312	0.255206	0.644772
ANKRD62	10.5368	0.510996	0.596384
ANKRD62P1-PARP4P3	0.755462	1.68714	NA
ANKRD63	0.594783	2.66942	NA
ANKRD65	11.1665	-0.312558	0.739321
ANKRD66	0	NA	NA
ANKRD7	51.6889	0.153607	0.727295
ANKRD9	142.854	-0.245492	0.262806
ANKS1A	2297.16	-0.130616	0.0136563
ANKS1B	76.7364	0.170274	0.64848
ANKS3	626.243	0.0287622	0.849547
ANKS4B	5.01075	-0.307638	NA
ANKS6	114.174	-0.147942	0.620814
ANKUB1	0.340595	-1.93752	NA
ANKZF1	3675.78	0.0945198	0.0519965
ANLN	7095.28	-0.0747517	0.032416
ANO1	3.95778	0.827395	NA
ANO10	3227.21	-0.0133128	0.850675
ANO2	0.756895	3.01021	NA
ANO3	58.8795	-0.389089	0.34189
ANO3-AS1	0	NA	NA
ANO4	0.695297	-2.96174	NA
ANO5	2448.91	-0.0963981	0.0853372
ANO6	10552.2	-0.0494824	0.119515
ANO7	27.9707	-0.168034	0.784978
ANO8	420.056	-0.00188088	0.992449
ANO9	983.86	-0.403719	5.87625e-08
ANOS1	3.54619	-0.271431	NA
ANP32A	24170.9	-0.215013	1.36734e-11
ANP32A-IT1	883.87	-0.244729	0.00355555
ANP32AP1	3.64132	-0.0967224	NA
ANP32B	22943.7	-0.187733	7.68729e-10
ANP32C	8.47327	-0.397636	0.713186
ANP32D	0	NA	NA
ANP32E	40012.6	-0.0661395	0.0460695
ANPEP	34.0881	0.355458	0.477251
ANTKMT	255.942	-0.231167	0.139804
ANTXR1	0.330421	-0.0891979	NA
ANTXR2	1187.02	0.208518	0.010283
ANTXRL	0	NA	NA
ANTXRLP1	55.2892	-0.125842	0.782119
ANXA1	791.754	0.0339136	0.820244
ANXA10	0.321672	-0.089198	NA
ANXA11	14595.7	0.129459	2.60287e-07
ANXA13	0	NA	NA
ANXA2	9304.2	0.0560624	0.164358
ANXA2P1	2.66129	-0.854242	NA
ANXA2P2	343.162	0.0108053	0.958911
ANXA2P3	0.190173	0.872573	NA
ANXA2R	239.132	0.682364	1.67456e-06
ANXA3	81.0622	0.232079	0.462994
ANXA4	6622.88	0.260903	2.62582e-11
ANXA5	11797.9	0.00597001	0.883721
ANXA6	74874.9	0.132724	2.70568e-13
ANXA7	14072.1	-0.11096	1.50056e-05
ANXA8	6.06577	0.114738	NA
ANXA8L1	1.80826	1.32365	NA
ANXA9	10.5765	1.15967	0.149779
AOAH	72.6042	-0.0154622	0.97225
AOAH-IT1	3.97631	-0.169496	NA
AOC1	127.702	0.208694	0.387427
AOC2	191.18	-0.107373	0.621537
AOC3	43.4421	0.0313229	0.960106
AOC4P	1.50839	0.191583	NA
AOPEP	1083.55	0.00915007	0.935212
AOX1	26.1403	0.623409	0.230804
AOX3P-AOX2P	0.330421	-0.0891979	NA
AP1AR	3483.34	-0.124476	0.00287391
AP1B1	15013.9	-0.19251	1.501e-18
AP1B1P1	0	NA	NA
AP1G1	19321	-0.0413722	0.171258
AP1G2	4761.82	-0.0331768	0.470548
AP1M1	4208.34	-0.0731198	0.122787
AP1M2	5.2318	5.80161	NA
AP1S1	2475.58	-0.147671	0.00700838
AP1S2	4316.72	0.186463	2.02443e-07
AP1S3	3528.02	0.0916426	0.0548667
AP2A1	11109.2	-0.0271808	0.410117
AP2A2	5839.5	0.0142002	0.768835
AP2B1	25783.6	-0.00977309	0.79048
AP2M1	12938.6	-0.0606015	0.0202353
AP2S1	2709.54	-0.0247577	0.697279
AP3B1	12611.3	0.0471149	0.147759
AP3B2	10.4699	0.51387	0.575509
AP3D1	22273.3	-0.0305224	0.305206
AP3M1	15138.7	-0.0755626	0.00236548
AP3M2	3003.73	-0.239394	9.50723e-08
AP3S1	5605.38	0.0795544	0.0226347
AP3S2	4669.08	0.115564	0.0021028
AP4B1	4113.16	-0.0222074	0.717045
AP4B1-AS1	31.6255	0.0644617	0.918247
AP4E1	5898.25	-0.0504348	0.178496
AP4M1	484.076	0.0203418	0.902311
AP4S1	460.567	0.0230803	0.88838
AP5B1	1727.33	0.107326	0.0745975
AP5M1	8705.43	0.0182278	0.664713
AP5S1	776.121	-0.0293414	0.806924
AP5Z1	1842.17	-0.0446174	0.582969
APAF1	6978.74	-0.00276306	0.96913
APBA1	6.29477	2.03959	NA
APBA2	0.755462	1.68714	NA
APBA3	649.512	-0.202258	0.0334137
APBB1	302.465	0.0307967	0.899729
APBB1IP	12771.4	-0.085506	0.010412
APBB2	4535.47	0.0761924	0.0640715
APBB3	943.077	0.208496	0.00802066
APC	11275.4	0.0498578	0.0957134
APC2	8.74237	-0.0471704	0.973192
APCDD1	0.17471	-1.05098	NA
APCDD1L	0	NA	NA
APCDD1L-DT	3.74787	1.77559	NA
APCS	0	NA	NA
APEH	8815.44	-0.044163	0.214338
APELA	588.399	0.402284	2.16783e-05
APEX1	19239.7	-0.00676102	0.855012
APEX2	4341.55	-0.0647632	0.174327
APH1A	8656.51	-0.0750606	0.0130554
APH1B	1697.2	-0.158057	0.00564553
API5	19640.8	-0.0741842	0.00831043
APIP	2764.13	-0.186252	3.91759e-05
APLF	812.144	0.159408	0.0824593
APLN	1.15897	1.18341	NA
APLNR	0.179992	-1.05098	NA
APLP1	34.8796	-0.0842219	0.895975
APLP2	1359.74	-0.268483	8.24132e-06
APMAP	4647.62	0.162752	3.77231e-05
APOA1	3.15663	-0.93966	NA
APOA1-AS	0.594783	2.66942	NA
APOA2	0.560338	0.992547	NA
APOA4	0.190173	0.872573	NA
APOA5	0.14168	0.872573	NA
APOB	0.491025	-0.960365	NA
APOBEC1	0.179992	-1.05098	NA
APOBEC2	0.467134	2.30972	NA
APOBEC3A	15.1122	0.239374	0.791799
APOBEC3A_B	122.085	0.00951871	0.979565
APOBEC3B	3471.38	0.0548164	0.258868
APOBEC3B-AS1	0.80388	1.80167	NA
APOBEC3C	26390.3	0.208429	1.83828e-24
APOBEC3D	5491.14	0.0741686	0.14102
APOBEC3F	8201.41	0.229821	1.05169e-15
APOBEC3G	16234.3	0.314255	6.50297e-29
APOBEC3H	635.909	-0.0962083	0.38351
APOBEC4	6.19564	-0.849498	NA
APOBR	652.974	-0.247047	0.0230048
APOC1	18.7204	0.977187	0.0906983
APOC1P1	0.14168	0.872573	NA
APOC2	0.330421	-0.0891979	NA
APOC3	0	NA	NA
APOC4	2.4522	-0.755735	NA
APOC4-APOC2	2.95379	-0.137602	NA
APOD	14.2172	1.65962	0.0104534
APOE	6.34268	-0.498722	NA
APOF	5.37281	0.13699	NA
APOH	0	NA	NA
APOL1	8476.42	0.209254	1.38484e-09
APOL2	7120.46	0.0652459	0.10454
APOL3	7421.04	0.11254	0.000637723
APOL4	6.94945	1.26674	0.247943
APOL5	0.467134	2.30972	NA
APOL6	25753	-0.0823631	0.000967573
APOLD1	480.022	-0.138624	0.287629
APOM	183.489	-0.212002	0.322739
APOO	1160.81	-0.235268	0.000535819
APOOL	4207.41	-0.0534308	0.235672
APOOP5	1.20707	0.390821	NA
APP	2186.75	-0.0350046	0.630038
APPBP2	6499.44	-0.0383266	0.347963
APPL1	13055.4	-0.0776887	0.00303861
APPL2	1277.24	0.0570727	0.485766
APRT	3490.08	-0.043601	0.457702
APTR	516.054	0.228726	0.0483803
APTX	3056.37	-0.0509602	0.324595
AQP1	24.1002	0.793887	0.153751
AQP10	0.856297	0.501453	NA
AQP11	39.2284	0.286234	0.534598
AQP12A	0	NA	NA
AQP12B	0.17471	-1.05098	NA
AQP2	0	NA	NA
AQP3	1024.79	0.645398	3.00521e-23
AQP4	3.05989	0.634708	NA
AQP4-AS1	0.17471	-1.05098	NA
AQP5	0	NA	NA
AQP6	0	NA	NA
AQP7	0.522027	2.44319	NA
AQP7P1	34.2904	-0.123003	0.837066
AQP7P3	9.85288	-0.362914	0.734068
AQP8	0.6622	1.43071	NA
AQP9	62.8499	-0.325925	0.359743
AQR	12982.3	-0.0222428	0.540702
AR	10.828	-0.107029	0.921384
ARAF	5318.26	-0.0902587	0.0153744
ARAP1	10774.5	-0.0603154	0.0448451
ARAP1-AS2	0	NA	NA
ARAP2	13984.9	-0.0570039	0.0597015
ARAP3	2.09395	-0.392995	NA
ARC	1.64432	-0.0856064	NA
ARCN1	28151.8	-0.0112867	0.787503
AREG	27.9161	0.559483	0.322858
AREL1	8647.27	-0.0522401	0.110774
ARF1	26866.2	-0.114112	1.84627e-08
ARF3	22464.6	-0.098421	9.39984e-06
ARF4	12187.6	0.0879044	0.00298018
ARF4-AS1	137.728	0.35827	0.0916994
ARF5	3917.34	-0.0200112	0.722079
ARF6	25658.1	0.00977919	0.782503
ARFGAP1	3586.51	0.178869	0.000120456
ARFGAP2	7079.71	0.044621	0.311337
ARFGAP3	7881.23	-0.00550099	0.912052
ARFGEF1	12505.6	0.00639409	0.873428
ARFGEF2	24008.4	0.0906732	0.00252821
ARFGEF3	18.875	0.408824	0.557141
ARFIP1	2020.04	-0.078359	0.225392
ARFIP2	2980.86	0.120491	0.0897812
ARFRP1	2115.01	0.123365	0.0202899
ARG1	0.679841	-1.59151	NA
ARG2	33.6627	-0.589049	0.197408
ARGFX	0.283361	1.60805	NA
ARGFXP2	0	NA	NA
ARGLU1	8821.23	-0.174777	4.654e-10
ARHGAP1	7177.11	-0.0248208	0.651139
ARHGAP10	6724.51	0.0819276	0.0140997
ARHGAP11A	6427.47	-0.218485	3.15213e-12
ARHGAP11A-SCG5	5829.94	-0.2096	2.86334e-11
ARHGAP11B	2024.01	-0.135432	0.0242099
ARHGAP12	3823.85	-0.00805361	0.896737
ARHGAP15	6855.45	0.0294851	0.530312
ARHGAP17	15302.3	-0.0238603	0.501878
ARHGAP18	3768.83	-0.211161	1.09738e-05
ARHGAP19	6494.35	-0.0935708	0.00418776
ARHGAP19-SLIT1	2330.12	-0.145021	0.00293473
ARHGAP20	417.427	0.0927247	0.516417
ARHGAP21	9176.9	0.0656732	0.0257699
ARHGAP22	38.6604	0.233445	0.643101
ARHGAP22-IT1	4.4031	1.09895	NA
ARHGAP23	1094.07	-0.127919	0.0875105
ARHGAP24	453.632	-0.135027	0.310074
ARHGAP25	1078.75	0.388002	8.81664e-09
ARHGAP26	7056.23	0.140307	6.32712e-06
ARHGAP26-AS1	0.179992	-1.05098	NA
ARHGAP26-IT1	92.0676	0.203236	0.508367
ARHGAP27	3394.51	0.00182556	0.98004
ARHGAP27P1	191.847	-0.222605	0.251144
ARHGAP27P1-BPTFP1-KPNA2P3	370.089	-0.219454	0.0812989
ARHGAP27P2	23.6941	-0.222361	0.745198
ARHGAP28	1.84521	0.134614	NA
ARHGAP29	54.9707	-0.00606293	0.990987
ARHGAP30	20706.3	0.0219882	0.52794
ARHGAP31	11682.3	-0.0158589	0.663008
ARHGAP31-AS1	112.562	-0.0786158	0.802538
ARHGAP32	21.4889	-0.356268	0.621655
ARHGAP33	369.395	-0.128454	0.433639
ARHGAP35	14514.2	-0.148332	5.40614e-08
ARHGAP36	0.496382	-1.02053	NA
ARHGAP39	3.8523	1.15524	NA
ARHGAP4	5022.3	-0.082857	0.0371987
ARHGAP40	2.68119	-0.383716	NA
ARHGAP42	581.657	0.0648757	0.631554
ARHGAP44	1935.86	0.326883	7.84403e-11
ARHGAP45	8630.09	-0.249116	9.46068e-14
ARHGAP5	14144	-0.0712471	0.00698875
ARHGAP5-AS1	59.2364	-0.123884	0.765713
ARHGAP6	1731.21	0.0504009	0.485945
ARHGAP8	4.61206	-0.541089	NA
ARHGAP9	3708.48	-0.208273	2.62074e-07
ARHGDIA	16582.2	-0.258392	1.19225e-34
ARHGDIB	50024.2	0.322804	9.48528e-43
ARHGDIG	0.473534	2.32447	NA
ARHGEF1	7740.24	0.111943	0.000155633
ARHGEF10	40.8786	0.790387	0.0438122
ARHGEF10L	40.8326	-0.33964	0.483772
ARHGEF11	3107.4	-0.11985	0.0076031
ARHGEF12	17661.7	0.0730085	0.00911629
ARHGEF15	0.17471	-1.05098	NA
ARHGEF16	0	NA	NA
ARHGEF17	3564.88	0.485882	1.74187e-40
ARHGEF18	6085.72	0.176856	3.03786e-08
ARHGEF19	210.116	-0.04625	0.84955
ARHGEF2	16143	-0.000686048	0.989323
ARHGEF25	400.831	0.0926957	0.524299
ARHGEF26	1.04646	-1.0553	NA
ARHGEF26-AS1	0	NA	NA
ARHGEF28	238.696	-0.0643891	0.759475
ARHGEF3	2146.61	0.0738322	0.216843
ARHGEF33	19.3397	-0.0999673	0.901605
ARHGEF34P	338.138	0.370248	0.0028946
ARHGEF35	329.75	0.134114	0.420417
ARHGEF37	67.7774	0.176318	0.666206
ARHGEF38	1.62397	-0.145939	NA
ARHGEF38-IT1	0	NA	NA
ARHGEF39	1927.45	-0.0691609	0.325669
ARHGEF3-AS1	0.425041	2.18883	NA
ARHGEF4	5.18456	0.178399	NA
ARHGEF40	82.1783	-0.5298	0.0416129
ARHGEF5	976.761	0.0922247	0.289318
ARHGEF6	10436.8	0.117185	9.88463e-06
ARHGEF7	16746.8	0.0285757	0.312953
ARHGEF7-AS1	0	NA	NA
ARHGEF7-AS2	0	NA	NA
ARHGEF9	3006.87	0.146537	0.00184047
ARHGEF9-IT1	31.0251	-0.164411	0.782715
ARID1A	35538.4	-0.057251	0.00895756
ARID1B	14563.9	0.00678077	0.880364
ARID2	10533.7	0.0624637	0.0770894
ARID3A	10679.6	-0.0730361	0.0438189
ARID3B	10553.2	-0.00340052	0.944437
ARID3C	3.36571	-0.0457433	NA
ARID4A	6226.4	0.027937	0.506056
ARID4B	11667.1	0.00591315	0.888415
ARID5A	5367.45	-0.0964522	0.0441769
ARID5B	14135.4	0.600533	1.13873e-94
ARIH1	12709.1	-0.0041596	0.918502
ARIH2	8402.43	-0.0489442	0.196347
ARIH2OS	100.388	0.299789	0.297266
ARL1	6177.01	0.0182858	0.68514
ARL10	2134.64	0.262813	7.0859e-07
ARL11	1167.33	-0.110113	0.153019
ARL13A	0	NA	NA
ARL13B	1965.15	-0.183085	0.000922995
ARL14	9.85283	0.650554	0.541441
ARL14EP	4268.01	-0.0420853	0.44768
ARL14EPL	1.14832	-0.529507	NA
ARL15	623.063	-0.107179	0.457626
ARL16	877.528	-0.0793813	0.405605
ARL17A	2004.97	-0.0529196	0.451593
ARL17B	56.6162	-1.39228	0.00219264
ARL2	2606.23	-0.0103927	0.888213
ARL2BP	2968.09	0.146658	0.000689459
ARL2-SNX15	1840	0.00924243	0.91881
ARL3	2315.42	0.0752183	0.176513
ARL4A	143.44	-0.120308	0.693311
ARL4C	1583.09	0.171392	0.00476893
ARL4D	58.1356	-0.354169	0.328193
ARL5A	15800.9	-0.0810577	0.0058977
ARL5B	8818.58	-0.0149116	0.756328
ARL5C	0.340595	-1.93752	NA
ARL6	270.101	-0.195048	0.213487
ARL6IP1	15136.2	0.077132	0.0103508
ARL6IP4	3800.06	-0.121165	0.00859384
ARL6IP5	13798.4	0.13177	1.69087e-07
ARL6IP6	2946.09	-0.136236	0.0116485
ARL8A	1801.22	0.0326111	0.662424
ARL8B	11762.7	0.130858	4.11987e-05
ARL9	8.83247	-0.71664	0.446395
ARLNC1	61.955	0.101147	0.817898
ARMC1	6716.9	-0.0524232	0.225442
ARMC10	2362.52	-0.145814	0.00526585
ARMC12	49.8196	-0.214438	0.609976
ARMC2	25.6258	0.45433	0.405605
ARMC2-AS1	0	NA	NA
ARMC3	167.158	0.468315	0.0102631
ARMC4	1.51126	1.70266	NA
ARMC4P1	11.9041	0.15694	0.877763
ARMC5	551.799	-0.108779	0.346865
ARMC6	2280.5	-0.24388	1.12467e-06
ARMC7	794.217	0.032179	0.787875
ARMC8	3683.55	-0.130913	0.00146746
ARMC9	1234.49	0.0285588	0.797629
ARMCX1	157.732	0.00992382	0.974754
ARMCX2	919.753	-0.0338452	0.759865
ARMCX3	5256.11	-0.0205226	0.666323
ARMCX4	228.779	0.192849	0.274506
ARMCX5	1454.25	-0.0283462	0.78091
ARMCX5-GPRASP2	1128.25	-0.0339602	0.744005
ARMCX6	762.527	-0.13167	0.156299
ARMH1	283.396	0.112398	0.511141
ARMH2	5.37609	0.469997	NA
ARMH3	6357.55	0.073163	0.0501869
ARMH4	4.07727	-0.108612	NA
ARMS2	0	NA	NA
ARMT1	5190.78	-0.0723441	0.128143
ARNT	7923.26	0.0153816	0.71755
ARNT2	10.855	-0.402358	0.661492
ARNTL	1826.42	-0.136429	0.0152568
ARNTL2	23543.8	-0.00515213	0.893928
ARNTL2-AS1	3.09469	-1.27631	NA
ARPC1A	5384.74	0.00157843	0.979034
ARPC1B	31794.9	0.238242	2.15139e-36
ARPC2	61667.9	0.429691	9.63999e-74
ARPC3	23935.3	0.0434021	0.0943023
ARPC4	15121.1	0.246954	9.62646e-18
ARPC4-TTLL3	3621.32	0.111274	0.0119806
ARPC5	39986	0.318222	3.95331e-58
ARPC5L	8717.82	0.0579663	0.282998
ARPIN	19.695	0.370047	0.600472
ARPIN-AP3S2	3819.46	0.115753	0.00443986
ARPP19	39009.3	-0.0222285	0.406419
ARPP21	0	NA	NA
ARR3	0.14168	0.872573	NA
ARRB1	2432.19	-0.167962	0.000675695
ARRB2	3773.24	-0.0903496	0.0654286
ARRDC1	790.314	0.148993	0.101463
ARRDC1-AS1	699.377	0.0316766	0.804813
ARRDC2	301.997	-0.0218335	0.915112
ARRDC3	3054.25	0.243333	8.30926e-08
ARRDC3-AS1	273.692	-0.0264523	0.901605
ARRDC4	2.70207	0.379576	NA
ARRDC5	104.53	0.00443493	0.990957
ARSA	1441.93	0.228902	0.000185801
ARSB	3859.28	0.199436	1.04444e-06
ARSD	1309.96	0.439922	1.10306e-13
ARSD-AS1	0	NA	NA
ARSE	1.84649	0.7537	NA
ARSF	0.179992	-1.05098	NA
ARSG	1039.51	0.0516126	0.611145
ARSH	0	NA	NA
ARSI	0.160604	-1.05098	NA
ARSJ	7.56898	-1.1186	0.364775
ARSK	821.079	0.0441517	0.691935
ART1	0.190173	0.872573	NA
ART3	2.95548	0.161875	NA
ART4	2.31052	-1.00748	NA
ART5	0	NA	NA
ARTN	18.3012	-0.367037	0.596384
ARV1	2220.23	-0.103318	0.0681776
ARVCF	70.1243	0.118782	0.756453
ARX	11.9702	0.133438	0.897549
AS3MT	121.592	0.24813	0.338091
ASAH1	6936.76	0.139474	2.19369e-05
ASAH2	334.964	-0.0100708	0.962385
ASAH2B	690.931	-0.0823796	0.483222
ASAP1	6327.05	-0.0089453	0.872083
ASAP1-IT1	45.5285	-0.0407698	0.941718
ASAP1-IT2	72.6235	-0.101332	0.791006
ASAP2	613.783	0.251559	0.0066962
ASAP3	9.74425	-1.26089	0.125231
ASB1	3480.16	-0.0504896	0.303993
ASB10	0	NA	NA
ASB11	1.63637	0.3256	NA
ASB12	2.81633	0.800939	NA
ASB13	98.7674	0.623641	0.00902672
ASB14	1.13581	2.38078	NA
ASB15	0.155711	0.872573	NA
ASB16	18.6891	-0.410672	0.562276
ASB16-AS1	417.395	-0.211388	0.0787628
ASB17	0.380347	1.97512	NA
ASB18	0	NA	NA
ASB2	3007.26	1.59095	8.17799e-133
ASB3	3002.75	-0.031384	0.587743
ASB4	0.856365	-2.03145	NA
ASB5	1.14841	1.20695	NA
ASB6	1509.53	-0.0108821	0.910159
ASB7	4015.25	-0.0104462	0.863496
ASB8	3067.24	-0.104257	0.0313086
ASB9	155.549	-0.449219	0.0235547
ASB9P1	0	NA	NA
ASCC1	5469.27	0.435049	1.25229e-33
ASCC2	6119.44	-0.0715173	0.0703354
ASCC3	25002.4	-0.138443	5.38349e-10
ASCL1	2533.34	0.160445	0.00153753
ASCL2	0	NA	NA
ASCL3	0.155711	0.872573	NA
ASCL4	0.604568	-0.156385	NA
ASCL5	0.330421	-0.0891979	NA
ASDURF	1728.58	-0.117491	0.0459665
ASF1A	4117.38	-0.0882101	0.0783488
ASF1B	4956.19	-0.290981	1.81049e-14
ASGR1	2.90002	-0.171208	NA
ASGR2	0.155711	0.872573	NA
ASH1L	23058.5	0.096553	0.00122308
ASH1L-AS1	486.06	0.0502721	0.743938
ASH2L	5278.03	-0.0974698	0.00896214
ASIC1	15.4454	-0.314833	0.686122
ASIC2	0	NA	NA
ASIC3	67.1639	-0.107966	0.793475
ASIC4	1.38178	-0.0311069	NA
ASIC5	1.40824	-3.97882	NA
ASIP	1.27254	2.5341	NA
ASL	2148	-0.1416	0.00604952
ASMT	98.0279	0.320323	0.219508
ASMTL	3160.19	0.0721838	0.175064
ASMTL-AS1	559.735	0.226873	0.0280582
ASNS	14996.3	-0.301109	2.18288e-11
ASNSD1	5761.98	-0.0515797	0.1958
ASNSP1	0	NA	NA
ASPA	37.2521	0.797463	0.0456995
ASPDH	0	NA	NA
ASPG	0.17471	-1.05098	NA
ASPH	3050.91	0.129749	0.00583777
ASPHD1	2.14906	-1.85996	NA
ASPHD2	2140.78	-0.148922	0.00345707
ASPM	34434.8	-0.124269	4.86759e-07
ASPN	1.02179	-1.02427	NA
ASPRV1	34.1948	-0.363865	0.446007
ASPSCR1	783.579	-0.107045	0.268418
AS-PTPRE	63.7988	-0.22996	0.521869
ASRGL1	952.024	-0.111677	0.339908
ASS1	795.97	-0.00321177	0.988146
ASTE1	1084.59	-0.204961	0.0031131
ASTL	33.8819	-0.529673	0.231202
ASTN1	0.311423	1.72552	NA
ASTN2	559.469	0.107589	0.378626
ASTN2-AS1	0	NA	NA
ASXL1	13391.1	0.112121	1.52584e-05
ASXL2	10364.4	0.0930406	0.0038578
ASXL3	2.69444	2.02299	NA
ASZ1	4.13025	-0.252931	NA
ATAD1	11244.8	0.0478867	0.144508
ATAD2	19004.7	-0.275646	1.2983e-22
ATAD2B	9977.83	-0.0859802	0.00528781
ATAD3A	2748.55	-0.175868	0.000440298
ATAD3B	1935.39	-0.211739	0.000356108
ATAD3C	17.7909	-0.375353	0.616831
ATAD5	8913.56	-0.190797	2.21275e-06
ATAT1	437.195	-0.00251195	0.989668
ATCAY	5.55276	-0.747617	NA
ATE1	7069.43	0.148351	5.63721e-07
ATE1-AS1	107.208	0.321429	0.270628
ATF1	3067.17	-0.161962	0.000203673
ATF2	11004.8	0.0361512	0.242059
ATF3	1921.22	-0.194891	0.000392976
ATF4	40572.3	-0.0213605	0.492486
ATF5	17991.6	-0.54212	1.30324e-38
ATF6	13623.8	0.0595098	0.0347292
ATF6B	7145.63	0.0237367	0.566538
ATF7	7520.47	-0.047087	0.284141
ATF7IP	13249	-0.018398	0.592719
ATF7IP2	3175.12	0.13675	0.0021915
ATF7-NPFF	1440.32	-0.0315338	0.711913
ATG10	924.768	-0.010168	0.935243
ATG101	2243.27	-0.13786	0.00789804
ATG12	4931.65	0.00207926	0.976427
ATG13	7268.96	0.0378593	0.349367
ATG14	1629.62	-0.0214844	0.802252
ATG16L1	3508.02	0.142281	0.0014083
ATG16L2	1149.64	-0.240561	0.000357309
ATG2A	2411.77	0.0908442	0.0841216
ATG2B	10093.1	-0.000164353	0.998622
ATG3	5357.36	-0.018239	0.713461
ATG4A	2028.84	0.0389715	0.596464
ATG4B	2686.36	0.0267688	0.728099
ATG4C	2273.87	-0.00633586	0.94452
ATG4D	739.346	-0.0912912	0.371806
ATG5	3055.13	0.0695613	0.161161
ATG7	1619.96	-0.14918	0.0114382
ATG9A	3945.53	0.0471625	0.379951
ATG9B	11.4989	0.441999	0.64958
ATIC	21454.2	-0.0906129	0.000541658
ATL1	49.3004	0.388639	0.386568
ATL2	5416.01	-0.0518422	0.215701
ATL3	11322.6	0.152512	1.94349e-09
ATM	26342.8	0.167143	2.64019e-13
ATMIN	6838.37	0.0361261	0.361898
ATN1	6718.53	-0.171231	6.63096e-08
ATOH1	0.345885	1.85149	NA
ATOH7	0.463352	0.66144	NA
ATOH8	1.91711	-0.643508	NA
ATOX1	2335.39	0.00600939	0.958662
ATP10A	22.6094	0.458406	0.452546
ATP10B	10.0306	1.07654	0.205837
ATP10D	8083.47	0.0641042	0.065313
ATP11A	8407.52	-0.00317966	0.968454
ATP11A-AS1	0.179992	-1.05098	NA
ATP11AUN	0.190173	0.872573	NA
ATP11B	25381	-0.0374325	0.22389
ATP11C	7890.96	0.0526221	0.152115
ATP12A	8.77957	1.41372	0.0986634
ATP13A1	12610.6	0.0702821	0.0859645
ATP13A2	3867.94	0.154262	4.82294e-05
ATP13A3	30056.1	-0.0915157	5.2484e-05
ATP13A4	159.017	0.222367	0.423942
ATP13A4-AS1	0.160604	-1.05098	NA
ATP13A5	1.53613	-1.94262	NA
ATP13A5-AS1	0.359983	-2.00682	NA
ATP1A1	76538.8	-0.0249335	0.429127
ATP1A1-AS1	132.941	-0.0245162	0.938535
ATP1A2	3.42666	2.49627	NA
ATP1A3	57.5251	0.327844	0.356377
ATP1A4	18.504	-0.156298	0.840392
ATP1B1	8037.54	-0.0700339	0.023533
ATP1B2	44.2678	-0.0660109	0.901605
ATP1B3	9615.86	0.0652232	0.101287
ATP1B4	0.155711	0.872573	NA
ATP23	779.943	-0.0495734	0.654471
ATP2A1	178.382	0.352074	0.0562091
ATP2A1-AS1	144.962	-0.0677442	0.823668
ATP2A2	26990.9	0.0410117	0.357801
ATP2A3	11485.3	0.0126626	0.752773
ATP2B1	23730.4	0.127948	1.55931e-06
ATP2B1-AS1	506.898	-0.222707	0.0539507
ATP2B2	2.78052	1.15539	NA
ATP2B2-IT2	0	NA	NA
ATP2B3	0.511381	-0.911623	NA
ATP2B4	684.123	0.511459	5.72333e-09
ATP2C1	21766.3	0.189724	2.77238e-10
ATP2C2	0.731124	1.58619	NA
ATP2C2-AS1	52.7838	-0.0442367	0.932723
ATP4A	13.3607	0.489435	0.59271
ATP4B	2.94484	-1.08034	NA
ATP5F1A	40354.7	-0.0781893	0.00494326
ATP5F1B	66901.6	-0.115689	1.02e-05
ATP5F1C	16559.8	-0.0773184	0.00141319
ATP5F1D	1734.74	-0.212677	0.0015196
ATP5F1E	10512.8	0.0398759	0.310189
ATP5IF1	5303.28	0.162851	7.40214e-05
ATP5MC1	3828.83	-0.0560838	0.213332
ATP5MC2	10415.9	-0.0253512	0.594546
ATP5MC3	11877.1	-0.14153	4.8664e-09
ATP5MD	5163.33	-0.00651593	0.914024
ATP5ME	2024.31	-0.179739	0.000439602
ATP5MF	6075.47	-0.076843	0.0552682
ATP5MF-PTCD1	1918.54	0.0179531	0.820623
ATP5MG	10203	-0.0493976	0.211585
ATP5MGL	60.32	0.618842	0.0491759
ATP5MPL	6592.4	-0.0220677	0.630038
ATP5PB	20045.4	-0.0256826	0.442542
ATP5PD	5131.83	0.00451233	0.941724
ATP5PF	7122.15	-0.073093	0.0832319
ATP5PO	17300.2	0.0250323	0.492839
ATP6AP1	5808.69	0.106586	0.00729101
ATP6AP1L	1604.48	0.234738	0.000112488
ATP6AP2	8761.76	0.125467	0.000177876
ATP6V0A1	12684.7	0.194541	8.98164e-12
ATP6V0A2	8540.95	-0.0254887	0.490784
ATP6V0A4	1.35789	-0.091782	NA
ATP6V0B	2837	-0.0881921	0.0996542
ATP6V0C	6456.44	-0.141756	0.000297306
ATP6V0CP3	0.627738	1.35142	NA
ATP6V0D1	7405.28	-0.0178974	0.694064
ATP6V0D2	0.911173	2.02443	NA
ATP6V0E1	9031.69	0.127593	3.11236e-05
ATP6V0E2	1816.75	0.0111139	0.903261
ATP6V0E2-AS1	424.547	0.115682	0.403522
ATP6V1A	14853.1	-0.13271	2.32742e-06
ATP6V1B1	0	NA	NA
ATP6V1B1-AS1	0.160604	-1.05098	NA
ATP6V1B2	8752.06	-0.0243393	0.554023
ATP6V1C1	3613.24	0.0181479	0.794119
ATP6V1C2	44.5814	0.343805	0.424295
ATP6V1D	2638.53	-0.129643	0.00562956
ATP6V1E1	9542.75	0.0329753	0.342515
ATP6V1E2	358.74	-0.143768	0.385295
ATP6V1F	3322.65	0.0368368	0.487081
ATP6V1FNB	90.8895	-0.324181	0.227208
ATP6V1G1	3651	0.0603351	0.184866
ATP6V1G2	203.335	0.278905	0.102797
ATP6V1G2-DDX39B	19365.2	-0.201055	1.40339e-21
ATP6V1G3	0.340595	-1.93752	NA
ATP6V1H	4449.24	-0.0810764	0.0851671
ATP7A	11897.9	0.316881	1.20252e-40
ATP7B	73.0813	0.354097	0.305976
ATP8A1	28261.5	0.341755	1.08892e-68
ATP8A2	16.9996	0.327397	0.654488
ATP8B1	263.988	0.924447	6.75397e-12
ATP8B2	6655.15	-0.0695023	0.0430625
ATP8B3	140.784	0.276813	0.226789
ATP8B4	82.4028	0.661265	0.0124481
ATP8B5P	6.46716	-1.81061	NA
ATP9A	150.59	0.515407	0.0159253
ATP9B	3767.97	0.111812	0.0114414
ATPAF1	5258.96	-0.0601264	0.194349
ATPAF2	1059.22	-0.0682263	0.433814
ATPSCKMT	1880.03	-0.112065	0.0496907
ATR	14374	-0.0642688	0.0352393
ATRAID	3883.03	0.156384	0.000111171
ATRIP	4219.16	-0.106584	0.0181193
ATRIP-TREX1	4149.89	-0.100092	0.0241872
ATRN	2279.95	0.0808797	0.202254
ATRNL1	107.729	0.168123	0.544556
ATRX	30796.9	0.0762067	0.00195153
ATXN1	7618.29	0.291894	1.04886e-22
ATXN10	9025.81	0.0780197	0.00640396
ATXN1L	7887.31	0.152122	2.30114e-05
ATXN2	7707.01	-0.0210246	0.656902
ATXN2-AS	49.2709	-0.186292	0.666206
ATXN2L	22460.8	-0.0832094	0.000111063
ATXN3	3881.28	-0.0103534	0.888437
ATXN3L	0	NA	NA
ATXN7	9576.06	-0.0650884	0.0293746
ATXN7L1	682.122	0.231834	0.0247928
ATXN7L2	463.319	-0.334907	0.00125485
ATXN7L3	4962.58	-0.136375	6.99915e-05
ATXN7L3B	7933.19	-0.0337181	0.41694
ATXN8OS	0.283361	1.60805	NA
AUH	616.151	-0.0182893	0.901087
AUNIP	827.097	-0.264498	0.000888183
AUP1	7725.2	0.0209836	0.696732
AURKA	5981.38	-0.110767	0.00309238
AURKAIP1	2827.92	-0.10084	0.0358685
AURKAP1	773.312	0.200776	0.0166563
AURKB	4284.17	-0.242967	7.45812e-12
AURKC	29.8604	0.856928	0.0554768
AUTS2	5230.7	-0.236638	1.04644e-10
AVEN	969.173	-0.0885773	0.449744
AVIL	53.1913	-0.355225	0.356768
AVL9	9305.35	-0.0215882	0.609244
AVP	0	NA	NA
AVPI1	97.4108	0.18442	0.546344
AVPR1A	3.83038	-0.815122	NA
AVPR1B	0.803955	1.77699	NA
AVPR2	0	NA	NA
AWAT1	0	NA	NA
AWAT2	0	NA	NA
AXDND1	75.9354	0.25642	0.419454
AXIN1	2205.56	-0.0594529	0.332038
AXIN2	186.502	0.360487	0.0530865
AXL	12.2485	0.817102	0.326546
AZGP1	5.65285	2.13116	NA
AZGP1P1	0	NA	NA
AZI2	2018.34	-0.0910194	0.122543
AZIN1	34627.2	0.0726443	0.00517226
AZIN1-AS1	208.824	-0.0944804	0.653304
AZIN2	11.7715	0.904895	0.288214
AZU1	2.29575	1.81253	NA
B2M	312985	0.0234546	0.605542
B3GALNT1	1168.28	-0.151696	0.0326431
B3GALNT2	4680.28	-0.0704571	0.0836824
B3GALT1	1.22324	-0.179565	NA
B3GALT2	0.904476	-0.523954	NA
B3GALT4	549.312	0.173132	0.195412
B3GALT5	4.97331	-0.0914947	NA
B3GALT5-AS1	0.359983	-2.00682	NA
B3GALT6	1552.18	-0.0740644	0.302183
B3GAT1	0.17471	-1.05098	NA
B3GAT2	1.34731	-1.70617	NA
B3GAT3	1149.62	-0.0788319	0.356835
B3GLCT	211.324	-0.244192	0.199119
B3GNT10	1613.98	0.0202047	0.812384
B3GNT2	17043.2	0.174657	5.99233e-14
B3GNT3	1.52971	0.336641	NA
B3GNT4	1.56138	-2.98357	NA
B3GNT5	6.74162	-0.662311	0.558632
B3GNT6	0.17471	-1.05098	NA
B3GNT7	1724.98	0.149513	0.0345285
B3GNT8	27.971	0.20213	0.737206
B3GNT9	808.294	0.0177048	0.894241
B3GNTL1	242.961	-0.086151	0.666675
B4GALNT1	29.1628	-0.507283	0.302749
B4GALNT2	0.714685	-2.99632	NA
B4GALNT3	635.89	-0.133883	0.206944
B4GALNT4	6.18311	-0.163419	NA
B4GALT1	20868.9	0.192974	2.37125e-19
B4GALT1-AS1	36.4695	-0.18631	0.7359
B4GALT2	1693.99	-0.111153	0.0654286
B4GALT3	3722.23	0.0248415	0.702463
B4GALT4	2593.54	0.0989862	0.051373
B4GALT4-AS1	0.155711	0.872573	NA
B4GALT5	4805.01	0.098219	0.00949205
B4GALT6	7880.85	-0.143141	5.27942e-06
B4GALT7	1116.77	0.119638	0.118482
B4GAT1	515.167	0.149605	0.203904
B9D1	69.0391	0.0998826	0.801803
B9D2	157.762	-0.0972378	0.699456
BAALC	1.36428	2.71074	NA
BAALC-AS1	2.63634	1.0729	NA
BAALC-AS2	0	NA	NA
BAAT	34.4645	0.25042	0.63917
BABAM1	6623.62	0.0186129	0.692534
BABAM2	4280.25	0.0497894	0.274598
BABAM2-AS1	30.555	0.758805	0.0904308
BACE1	135.412	0.512065	0.0288813
BACE1-AS	107.4	-0.298283	0.238182
BACE2	31.0971	0.804202	0.0655437
BACH1	7196.59	0.0850894	0.0225304
BACH1-IT2	235.029	-0.064422	0.808137
BACH1-IT3	30.0987	-0.598765	0.221734
BACH2	31.6698	0.453846	0.341581
BAD	306.97	-0.202621	0.208834
BAG1	4927.55	0.158783	0.00123196
BAG2	3112.15	-0.168652	4.45189e-05
BAG3	181.645	0.157905	0.493025
BAG4	5670.53	-0.116271	0.000396362
BAG5	5664.38	0.0640798	0.109098
BAG6	16834	-0.0765501	0.00449166
BAGE	0.155711	0.872573	NA
BAGE2	10.8671	0.156757	0.879458
BAGE3	10.8671	0.156757	0.879458
BAGE4	11.5012	0.226067	0.813722
BAGE5	0	NA	NA
BAHCC1	14.0516	0.367245	0.687475
BAHD1	2747.15	-0.135193	0.0059908
BAIAP2	39.2457	0.318344	0.487439
BAIAP2-DT	8.9282	0.208871	0.856235
BAIAP2L1	1520.63	-0.0323002	0.753937
BAIAP2L2	15.5278	0.428595	0.580476
BAIAP3	17.8522	0.631086	0.346334
BAK1	3208.02	-0.0501601	0.453711
BAMBI	704.627	0.474271	9.71781e-09
BANCR	0.878144	3.23372	NA
BANF1	3945.38	-0.101821	0.0180365
BANF2	0.57052	2.56197	NA
BANK1	385.44	-0.214698	0.116179
BANP	1638.84	0.0193413	0.833719
BAP1	6535.51	0.0167645	0.709873
BARD1	9183.74	-0.0110091	0.791189
BARHL1	0	NA	NA
BARHL2	0.364883	-0.0891973	NA
BARX1	0	NA	NA
BARX1-DT	0	NA	NA
BARX2	3.52776	-0.799865	NA
BASP1	7206.48	0.0875022	0.00560978
BASP1-AS1	4.21286	0.583809	NA
BASP1P1	2.63258	0.20029	NA
BATF	2813.32	-0.157476	0.00283618
BATF2	99.9945	0.452115	0.0705232
BATF3	1716.02	-0.190823	0.00128925
BAX	7330.29	-0.165033	9.09236e-05
BAZ1A	21613.3	-0.167962	1.1698e-15
BAZ1B	31126.1	-0.088573	0.00190342
BAZ2A	25585.2	-0.0202742	0.46324
BAZ2B	8287.75	0.0166889	0.698792
BBC3	362.161	-0.299256	0.0161421
BBIP1	1301.55	-0.0910151	0.223977
BBOF1	193.581	0.841595	4.16159e-08
BBOX1	6.57031	1.25504	NA
BBOX1-AS1	8.893	0.469914	0.656282
BBS1	1000.13	0.287713	0.000252298
BBS10	1594.67	0.0312752	0.739338
BBS12	226.826	-0.222687	0.208113
BBS2	1143.77	0.06875	0.416249
BBS4	1548.89	0.0422366	0.627176
BBS5	316.922	-0.0635194	0.751362
BBS7	1424.9	0.0543125	0.540389
BBS9	813.57	0.270428	0.00351661
BBX	17428	0.0574635	0.022736
BCAM	0.14168	0.872573	NA
BCAN	4.6945	0.336684	NA
BCAP29	2857.66	-0.00349531	0.967424
BCAP31	5153.79	-0.0615796	0.132734
BCAR1	1581.6	-0.0582674	0.506367
BCAR3	1279.57	0.426054	1.66353e-12
BCAR4	1.59726	-0.752763	NA
BCAS1	349.278	0.0748404	0.648966
BCAS2	3737.49	-0.0798008	0.159291
BCAS3	1995.52	0.392754	1.2747e-14
BCAS4	3845.82	-0.0484404	0.433518
BCAT1	22357.7	-0.187205	6.41931e-11
BCAT2	1646.82	-0.171375	0.00363656
BCCIP	5004.21	-0.0712877	0.132979
BCDIN3D	841.769	0.122657	0.162671
BCDIN3D-AS1	64.8227	-0.0758321	0.866335
BCHE	15.6965	0.24929	0.760827
BCKDHA	3510.9	0.0935196	0.0298024
BCKDHB	1793.44	-0.0920919	0.129013
BCKDK	4309.64	-0.0213491	0.680532
BCL10	4313.8	0.0282348	0.589844
BCL11A	2881.39	0.709818	8.85731e-52
BCL11B	254.513	0.218086	0.192771
BCL2	5557.42	0.510583	1.04307e-57
BCL2A1	5754.68	-0.150457	0.000333584
BCL2L1	6184.43	0.21371	8.27728e-12
BCL2L10	196.61	-0.347393	0.0400822
BCL2L11	2866.21	0.929886	2.6228e-105
BCL2L12	1637.42	-0.085802	0.207344
BCL2L13	6354.68	0.0230091	0.654488
BCL2L14	195.489	0.052674	0.826672
BCL2L15	165.616	-0.180853	0.46947
BCL2L2	3650.27	-0.0854885	0.0468435
BCL2L2-PABPN1	12106.2	-0.137641	1.77805e-08
BCL3	2112.35	0.00104313	0.992381
BCL6	115.512	-0.144412	0.619047
BCL6B	18.5704	1.13574	0.043881
BCL7A	5353.63	0.821337	2.05174e-115
BCL7B	3055.13	-0.0840843	0.0841711
BCL7C	330.263	-0.24009	0.0699948
BCL9	4870.51	-0.0945191	0.0160032
BCL9L	1412.69	-0.306254	3.63298e-07
BCLAF1	35126.7	-0.0969244	6.25485e-05
BCLAF3	1560.62	-0.0825658	0.220617
BCO1	279.346	-0.1139	0.510256
BCO2	87.4047	0.108056	0.75932
BCOR	10744	0.129401	3.46025e-07
BCORL1	1333.57	0.000646186	0.996249
BCORP1	9.43931	0.909794	0.303927
BCR	1698.6	0.0975116	0.118384
BCRP2	0.476919	-0.910607	NA
BCRP3	13.4314	-0.135744	0.884211
BCS1L	1337.7	-0.0560975	0.489345
BCYRN1	73.1167	-0.376597	0.205382
BDH1	2242.14	-0.179486	0.000485057
BDH2	1715.19	0.176919	0.00302073
BDKRB1	0.708402	2.92409	NA
BDKRB2	0.907317	0.77362	NA
BDNF	18.3678	0.350279	0.614123
BDNF-AS	124.854	0.567549	0.0129655
BDP1	17776.7	-0.00328984	0.94037
BEAN1	0	NA	NA
BEAN1-AS1	0.63263	-0.0548926	NA
BECN1	7745.72	0.0376746	0.393018
BECN2	0	NA	NA
BEGAIN	10.285	0.31098	0.757746
BEND2	0.359983	-2.00682	NA
BEND3	1992.2	-0.171109	0.00199302
BEND3P3	0.17471	-1.05098	NA
BEND4	9176.19	-0.0060935	0.906771
BEND5	52.0339	1.00302	0.00174655
BEND6	416.837	-0.0773849	0.603193
BEND7	0.604568	-0.156385	NA
BEST1	37.4997	-0.159181	0.767649
BEST2	5.09875	-0.889826	NA
BEST3	21.1132	-0.356588	0.585706
BEST4	40.6936	0.250904	0.596663
BET1	1518.49	0.0202612	0.820418
BET1L	5596.4	0.126069	0.000292549
BEX1	0.190173	0.872573	NA
BEX2	53.1392	0.254666	0.528068
BEX3	39.6773	0.226101	0.648966
BEX4	1599.63	0.0860894	0.22425
BEX5	32.227	-0.110323	0.855243
BFAR	5754.77	0.0593018	0.122629
BFSP1	2.3775	-0.702495	NA
BFSP2	473.606	0.831687	1.09574e-11
BFSP2-AS1	181.864	0.166943	0.454003
BGLAP	34.6278	0.082617	0.899433
BGLT3	0	NA	NA
BGN	0	NA	NA
BHLHA15	228.128	0.39322	0.00951428
BHLHA9	0	NA	NA
BHLHB9	296.972	0.175394	0.263902
BHLHE22	3474.57	-0.023062	0.760278
BHLHE23	0.667167	-0.0471119	NA
BHLHE40	12463.3	0.516135	5.43389e-91
BHLHE40-AS1	75.0456	0.480079	0.125291
BHLHE41	1191.48	0.881679	1.03943e-41
BHMG1	4.46857	0.672751	NA
BHMT	0.522027	2.44319	NA
BHMT2	0.179992	-1.05098	NA
BICC1	190.309	0.0880895	0.719966
BICD1	3040.07	0.0665275	0.177389
BICD2	4236.76	0.00206464	0.976457
BICDL1	4561.28	0.481882	3.29265e-38
BICDL2	0	NA	NA
BICRA	1151.07	-0.10039	0.188654
BICRAL	6431.97	-0.0677616	0.0490191
BID	5215.75	0.292461	1.42832e-17
BIK	255.923	0.627688	3.55359e-06
BIN1	3409.6	0.0276297	0.667059
BIN2	3385.39	0.0269911	0.64565
BIN3	1446.12	-0.0618719	0.411591
BIN3-IT1	148.489	-0.220521	0.329667
BIRC2	8013.08	0.0768271	0.0412821
BIRC3	46494	-0.0771328	0.00663177
BIRC5	7005.12	-0.00715585	0.898197
BIRC6	60911.2	-0.055226	0.00380187
BIRC6-AS2	0	NA	NA
BIRC7	2.23219	3.48384	NA
BIRC8	0	NA	NA
BISPR	1387.8	-0.05553	0.488695
BIVM	3458.72	0.0793981	0.0996872
BIVM-ERCC5	11413.2	0.143689	6.85216e-07
BLACAT1	31.4267	-0.106258	0.861045
BLACE	0.155711	0.872573	NA
BLCAP	3332.16	0.130878	0.00746057
BLID	0	NA	NA
BLK	3187.56	0.174128	2.37714e-05
BLM	9986.51	0.118959	0.00973601
BLMH	7848.72	-0.0614966	0.0661695
BLNK	26057.8	0.448727	1.7867e-126
BLOC1S1	889.915	-0.322033	2.13813e-05
BLOC1S1-RDH5	717.181	-0.353152	1.96425e-05
BLOC1S2	4309.08	-0.00910349	0.877113
BLOC1S3	1565.5	0.155864	0.0475005
BLOC1S4	433.678	-0.0695586	0.662832
BLOC1S5	2381.47	0.049156	0.535987
BLOC1S5-TXNDC5	75485.4	0.704189	5.06914e-32
BLOC1S6	8831.99	-0.0116744	0.78981
BLVRA	3452.71	-0.0762267	0.101457
BLVRB	1182.95	-0.250263	0.000132899
BLZF1	2579.44	0.00857064	0.908826
BM450697	15.2754	-0.104166	0.90737
BMERB1	72.065	0.32047	0.309909
BMF	8671.5	0.277704	1.71731e-21
BMI1	4736.61	-0.0561944	0.245953
BMP1	50.9956	-0.168077	0.703834
BMP10	2.2444	-0.712135	NA
BMP15	0	NA	NA
BMP2	923.038	-0.036533	0.743677
BMP2K	9996.06	0.0759556	0.0290305
BMP3	31.7787	1.04967	0.0246118
BMP4	19.6557	0.572824	0.346554
BMP5	103.232	0.882141	0.000112488
BMP6	150.837	1.47938	6.90373e-17
BMP7	0	NA	NA
BMP7-AS1	0.340595	-1.93752	NA
BMP8A	63.7613	-0.0983181	0.815065
BMP8B	66.9668	1.41609	8.51835e-07
BMPER	0.840834	-0.73648	NA
BMPR1A	2061.93	0.122756	0.0412228
BMPR1B	183.039	0.437629	0.0142953
BMPR1B-DT	11.6715	0.606636	0.491468
BMPR2	11581.6	0.120501	6.027e-06
BMS1	15236.2	-0.0213784	0.647427
BMS1P1	391.365	0.091074	0.532825
BMS1P14	4.98031	-0.805017	NA
BMS1P17	0	NA	NA
BMS1P18	0	NA	NA
BMS1P2	743.236	0.0165357	0.901815
BMS1P20	13436.9	0.154862	5.98742e-05
BMS1P21	33.3286	-0.233749	0.659431
BMS1P22	0	NA	NA
BMS1P2-AGAP9	969.108	0.0249821	0.860378
BMS1P4	1765.63	0.0274572	0.730635
BMS1P4-AGAP5	2529.59	0.0753442	0.155218
BMT2	2189.02	0.0157983	0.851554
BMX	1.23232	-0.294632	NA
BNC1	0.17471	-1.05098	NA
BNC2	36.0123	-0.457908	0.30434
BNC2-AS1	0	NA	NA
BNIP1	995.312	-0.197514	0.0123892
BNIP2	15008.7	-0.0488583	0.132979
BNIP3	4268.76	0.105746	0.0133351
BNIP3L	6284.34	0.0850536	0.020902
BNIP5	10.8624	-0.684927	0.412531
BNIPL	52.3144	-0.204176	0.678017
BOC	10.3932	0.399387	0.691455
BOD1	1789.18	0.10593	0.104048
BOD1L1	23770	-0.0104217	0.779107
BOD1L2	0	NA	NA
BOK	0.634138	1.36382	NA
BOK-AS1	0	NA	NA
BOLA1	244.475	-0.0404412	0.856526
BOLA2	77.3271	-1.01025	0.0127244
BOLA2B	49.3969	3.90052	1.22536e-17
BOLA2-SMG1P6	845.218	-0.0679189	0.506513
BOLA3	1484.67	0.0232268	0.824132
BOLA3-AS1	216.627	0.226859	0.215506
BOLL	0.978657	-1.2082	NA
BOP1	4248.51	-0.297108	6.07196e-17
BORA	4818.05	-0.0563328	0.168147
BORCS5	2635.92	0.160759	0.000587033
BORCS6	613.424	0.0480038	0.716956
BORCS7	1040.76	-0.0717899	0.416249
BORCS7-ASMT	213.145	0.193683	0.303089
BORCS8	1420.99	0.0508373	0.518251
BORCS8-MEF2B	6643.48	0.397261	6.99902e-27
BPESC1	0	NA	NA
BPGM	3362.02	0.304465	8.82303e-15
BPHL	697.038	0.0800483	0.461712
BPI	0	NA	NA
BPIFA1	0	NA	NA
BPIFA2	0.302284	-0.0891984	NA
BPIFA3	0	NA	NA
BPIFA4P	0	NA	NA
BPIFB1	0.155711	0.872573	NA
BPIFB2	12.5823	0.670484	0.41035
BPIFB3	0.190173	0.872573	NA
BPIFB4	0.925776	-1.13952	NA
BPIFB6	8.75479	0.264526	0.819698
BPIFC	1.09703	0.337428	NA
BPNT1	6534.81	0.140896	4.38083e-06
BPTF	31586.5	0.0911277	5.85047e-06
BPY2	0	NA	NA
BPY2B	0	NA	NA
BPY2C	0	NA	NA
BRAF	14701.8	0.107634	9.13125e-06
BRAP	3643.27	0.0654697	0.20407
BRAT1	1025.71	-0.27795	0.000358497
BRCA1	11862.4	-0.147845	2.40625e-06
BRCA2	16481.3	-0.227697	1.62626e-19
BRCC3	5637.2	0.0111751	0.84955
BRD1	5158.28	0.0200625	0.713734
BRD2	18792.6	-0.0968119	6.2196e-05
BRD3	3988.64	-0.171845	5.20939e-05
BRD3OS	1267.7	0.0720264	0.365741
BRD4	12428.6	0.00683533	0.863496
BRD7	10046.1	-0.111499	0.00468729
BRD7P3	0	NA	NA
BRD8	4309.87	-0.124268	0.00830119
BRD9	3272.41	-0.043428	0.409477
BRDT	0.340595	-1.93752	NA
BRDTP1	0	NA	NA
BREA2	19.4683	0.276224	0.718972
BRF1	1628.46	-0.0512073	0.487084
BRF2	1393.79	0.0274126	0.782047
BRI3	1007.82	-0.0436828	0.73881
BRI3BP	17649	0.0758631	0.00217439
BRICD5	66.976	0.234808	0.512147
BRINP1	0	NA	NA
BRINP2	2.13755	0.0920744	NA
BRINP3	6.14061	0.183223	NA
BRIP1	5754.61	0.0426916	0.346059
BRIX1	5344.17	-0.190216	3.99514e-07
BRK1	5936.04	0.042192	0.293619
BRMS1	2775.27	-0.0991842	0.0389754
BRMS1L	1936.58	0.107722	0.123309
BROX	4246.78	0.0480088	0.319167
BRPF1	3826.82	0.00711338	0.910159
BRPF3	3461.12	-0.0448781	0.477801
BRS3	0.155711	0.872573	NA
BRSK1	26.6079	0.259258	0.664592
BRSK2	0.700197	-1.55987	NA
BRWD1	9351.36	0.0487141	0.118189
BRWD1-AS1	74.2496	-0.126793	0.728209
BRWD1-AS2	99.3497	0.0203647	0.959025
BRWD3	9539.7	-0.0851344	0.00561461
BSCL2	2310.73	0.152671	0.00196289
BSDC1	2597.42	-0.0136679	0.852029
BSG	22360.2	0.154251	4.77467e-07
BSN	40.2954	-0.109871	0.833719
BSND	0.520594	0.878931	NA
BSN-DT	15.9579	-0.453137	0.532242
BSPH1	0	NA	NA
BSPRY	630.134	0.0969705	0.407481
BST1	22.1878	0.708092	0.195305
BST2	16407.4	-0.169675	1.43591e-10
BSX	0.31639	-0.0891981	NA
BTAF1	30815.3	-0.0878582	3.04812e-05
BTBD1	15802.2	0.0116084	0.78419
BTBD10	3322.8	-0.112324	0.00883454
BTBD11	0.491025	-0.960365	NA
BTBD16	1.25918	-1.29413	NA
BTBD17	0	NA	NA
BTBD18	1.5375	0.275124	NA
BTBD19	148.759	-0.340603	0.0956179
BTBD2	3535.07	0.024232	0.68277
BTBD3	935.447	-0.0242782	0.833189
BTBD6	1340.72	-0.110902	0.108557
BTBD7	1791.42	-0.0896292	0.168686
BTBD8	33.2903	-0.20553	0.703834
BTBD9	1818.61	-0.0343246	0.655873
BTBD9-AS1	0	NA	NA
BTC	0.818054	-0.836165	NA
BTD	187.815	-0.192338	0.354177
BTF3	30047.8	-0.0446811	0.120266
BTF3L4	6207.01	-0.1023	0.00976562
BTF3P11	0	NA	NA
BTG1	40379.4	0.675875	4.72235e-135
BTG2	27672.9	0.349449	1.46143e-64
BTG3	5212.39	-0.171267	1.57636e-07
BTG3-AS1	117.759	0.247641	0.336152
BTG4	0.63278	-0.2466	NA
BTK	15582.7	0.00444107	0.910411
BTLA	8555.34	0.273304	6.54726e-25
BTN1A1	82.3077	0.434087	0.121228
BTN2A1	3147.93	0.123773	0.018879
BTN2A2	2245.47	0.150354	0.00339425
BTN2A3P	624.757	0.239013	0.0333922
BTN3A1	4109.42	0.32734	1.22012e-17
BTN3A2	8920.33	0.291701	7.16749e-26
BTN3A3	4228.01	0.273278	3.09423e-14
BTNL10	0	NA	NA
BTNL2	11.3489	0.299171	0.763547
BTNL3	0.618674	-0.194486	NA
BTNL8	2.80297	-0.644066	NA
BTNL9	280.942	0.628149	1.17071e-06
BTRC	3355.76	0.00414447	0.956445
BUB1	19179.2	0.0555406	0.0328491
BUB1B	16583.5	-0.067205	0.0157789
BUB1B-PAK6	293.247	-0.119884	0.486452
BUB3	12682.2	-0.0470297	0.114921
BUD13	2857.31	-0.166008	0.000366775
BUD23	4788.29	-0.115722	0.00467526
BUD31	3824.62	-0.06945	0.273652
BVES	37.7917	0.54434	0.221499
BVES-AS1	0.746249	0.417494	NA
BYSL	2312.29	-0.107914	0.0350921
BZW1	26318.8	-0.0111122	0.760964
BZW2	557.98	-0.0799172	0.516417
C10orf105	4.25785	-0.415609	NA
C10orf120	0	NA	NA
C10orf126	0.491414	0.768391	NA
C10orf142	1.74673	0.614055	NA
C10orf143	163.72	0.251308	0.226056
C10orf25	104.107	0.103429	0.799462
C10orf53	0.340595	-1.93752	NA
C10orf55	3.61704	-0.728622	NA
C10orf62	24.076	0.4538	0.433785
C10orf67	11.9493	0.307681	0.79166
C10orf71	0	NA	NA
C10orf71-AS1	0.63278	-0.2466	NA
C10orf82	0	NA	NA
C10orf88	1844.61	-0.0346121	0.670122
C10orf90	0.17471	-1.05098	NA
C10orf91	3.25012	1.12902	NA
C10orf95	28.8746	-0.110541	0.867505
C10orf99	377.754	0.691455	5.16218e-10
C11orf1	895.123	0.143306	0.132248
C11orf16	0.179992	-1.05098	NA
C11orf21	0.331854	1.79959	NA
C11orf24	4683.79	0.169149	5.77131e-05
C11orf42	0	NA	NA
C11orf44	1.64269	2.9826	NA
C11orf45	13.8677	-0.416035	0.650487
C11orf49	857.775	0.0399598	0.727793
C11orf52	0.627813	1.31948	NA
C11orf53	0	NA	NA
C11orf54	1982.26	0.161553	0.0138505
C11orf58	14394.9	-0.0920054	0.00183186
C11orf65	149.893	0.242091	0.276685
C11orf68	1229.58	0.0447398	0.626762
C11orf71	1034.93	0.195381	0.00719888
C11orf72	10.7611	0.523569	0.589483
C11orf74	28.3778	0.0614743	0.939491
C11orf80	1004.4	0.0300238	0.80508
C11orf86	0	NA	NA
C11orf87	0	NA	NA
C11orf88	0.321208	-1.86446	NA
C11orf91	7.15185	-0.190721	0.890165
C11orf94	38.4758	0.392904	0.368055
C11orf95	693.018	-0.176866	0.0671689
C11orf96	8.30597	0.881907	0.369123
C11orf97	0.698839	-2.97005	NA
C11orf98	1875.34	-0.241823	2.49919e-06
C12orf10	1669.07	-0.0221661	0.804511
C12orf29	1907.2	-0.133031	0.0157835
C12orf4	4761.91	0.0483745	0.258868
C12orf40	2.13235	1.04101	NA
C12orf42	94.6949	-0.488479	0.0603351
C12orf43	1812.63	-0.0963732	0.122172
C12orf45	4454.92	-0.119504	0.00420666
C12orf49	6504.35	0.0438807	0.249312
C12orf50	0.881546	-0.487872	NA
C12orf54	12.7165	1.24232	0.0875613
C12orf56	1.21763	3.69684	NA
C12orf57	4218.68	-0.130311	0.000493984
C12orf60	178.92	0.194504	0.330606
C12orf65	1694.92	0.0349273	0.651536
C12orf66	1511.02	0.0401999	0.615827
C12orf71	0.190173	0.872573	NA
C12orf73	824.077	-0.0388853	0.746007
C12orf74	265.448	0.31864	0.0272805
C12orf75	16828.8	0.26534	5.21941e-33
C12orf76	357.773	0.0890124	0.616831
C12orf77	795.425	0.435868	1.22316e-07
C12orf80	0	NA	NA
C13orf42	0.730148	-1.62587	NA
C13orf46	70.4306	0.379754	0.314418
C14orf119	3723.08	0.00401886	0.952231
C14orf132	37.1185	0.180708	0.748816
C14orf177	0	NA	NA
C14orf178	19.3299	0.13258	0.875389
C14orf180	0	NA	NA
C14orf28	494.419	0.215262	0.0677916
C14orf39	2.90373	4.93609	NA
C14orf93	604.755	-0.14352	0.17555
C15orf32	0	NA	NA
C15orf39	14542.2	0.202034	2.08548e-09
C15orf40	302.318	0.0606487	0.758768
C15orf41	1473.29	-0.110543	0.123427
C15orf48	8.94844	1.00331	0.393018
C15orf54	0.17471	-1.05098	NA
C15orf56	11.6228	-0.0253847	0.983479
C15orf61	327.175	-0.150356	0.308174
C15orf62	72.7764	0.070632	0.860177
C15orf65	53.0652	-0.129254	0.769264
C16orf46	105.103	-0.5443	0.0181387
C16orf47	0.476919	-0.910607	NA
C16orf54	1749.64	0.22063	4.5829e-05
C16orf58	6180.62	0.106496	0.00418776
C16orf70	1748.26	-0.0236126	0.774087
C16orf71	21.8723	-0.378915	0.553292
C16orf72	9534.32	0.102159	0.000260633
C16orf74	59.4738	0.299216	0.419649
C16orf78	0	NA	NA
C16orf82	0	NA	NA
C16orf86	61.4558	0.208956	0.637386
C16orf87	5607.78	0.121797	0.000223177
C16orf89	0.17471	-1.05098	NA
C16orf90	0.190173	0.872573	NA
C16orf91	826.102	-0.113725	0.212468
C16orf92	0	NA	NA
C16orf95	233.837	0.194463	0.263861
C16orf96	14.797	-0.350254	0.667467
C16orf97	0	NA	NA
C17orf100	181.885	-0.118002	0.592872
C17orf102	0	NA	NA
C17orf107	30.4641	0.231623	0.714727
C17orf112	0	NA	NA
C17orf113	5.52074	0.242011	NA
C17orf49	4569.51	-0.154778	0.000162516
C17orf50	0.34942	-1.96975	NA
C17orf53	1889.28	-0.114682	0.0594321
C17orf58	318.722	-0.148787	0.351819
C17orf64	1.34836	-1.64966	NA
C17orf67	570.147	-0.217885	0.0301317
C17orf75	1655.34	-0.00187733	0.986725
C17orf77	0	NA	NA
C17orf78	0.965991	2.12353	NA
C17orf80	2233.78	0.0923281	0.100036
C17orf82	5.18351	0.163886	NA
C17orf97	230.061	0.226787	0.176379
C17orf98	3.25012	1.12902	NA
C17orf99	414.966	0.133117	0.390161
C18orf12	0	NA	NA
C18orf15	0.155711	0.872573	NA
C18orf21	1816.85	0.0221917	0.789647
C18orf25	4237.35	-0.0426677	0.359268
C18orf32	2615.67	-0.00618286	0.948109
C18orf54	3026.71	-0.0281049	0.633681
C18orf61	8.90456	0.00120166	0.999607
C18orf63	0.622845	2.72446	NA
C18orf65	42.2554	-0.0996214	0.849843
C19orf12	2212.51	-0.0497878	0.423942
C19orf18	58.4302	0.249553	0.53197
C19orf25	543.63	-0.120137	0.295955
C19orf33	0.539593	-1.0055	NA
C19orf38	169.946	-0.0391046	0.882553
C19orf44	574.771	0.0608618	0.631318
C19orf47	1527.18	-0.130856	0.0345191
C19orf48	4060.87	-0.35523	2.99038e-21
C19orf53	3072.36	-0.0753412	0.119994
C19orf54	2988.1	0.0256491	0.720868
C19orf57	38.4469	0.018916	0.976156
C19orf67	6.70441	-0.0379211	0.979922
C19orf71	20.0094	0.326141	0.673817
C19orf73	19.2349	-0.410684	0.536369
C19orf81	2.47495	-0.253411	NA
C19orf84	3.5268	-0.837421	NA
C1D	2637.03	-0.114206	0.0283965
C1GALT1	5258.72	0.0132391	0.800646
C1GALT1C1	2140.55	0.0527354	0.398431
C1GALT1C1L	0.190173	0.872573	NA
C1orf100	0.671016	-1.57083	NA
C1orf105	0.599676	1.28385	NA
C1orf109	2002.93	-0.0450789	0.507381
C1orf112	4137.49	-0.100616	0.0117327
C1orf115	97.4802	-0.0869301	0.798971
C1orf116	4.80001	1.85494	NA
C1orf122	496.205	-0.00830379	0.962385
C1orf127	92.4627	-0.0632937	0.859374
C1orf131	1978.28	-0.0819145	0.26254
C1orf137	0	NA	NA
C1orf140	0.155711	0.872573	NA
C1orf141	0.726231	2.91279	NA
C1orf143	0.160604	-1.05098	NA
C1orf146	0	NA	NA
C1orf158	0	NA	NA
C1orf159	424.107	-0.189321	0.145238
C1orf162	119.881	-0.014721	0.968448
C1orf167	5.13135	-0.376535	NA
C1orf174	1906.49	-0.176135	0.00132372
C1orf185	4.97914	0.726714	NA
C1orf189	35.4549	-0.0307029	0.962902
C1orf194	0.997588	-0.0777778	NA
C1orf195	0.302284	-0.0891984	NA
C1orf198	359.188	0.0785751	0.669746
C1orf21	2709.19	0.239748	5.18749e-07
C1orf210	0.345885	1.85149	NA
C1orf216	1914.21	-0.115475	0.0463066
C1orf220	469.031	0.307949	0.00343083
C1orf226	2.28374	-0.533357	NA
C1orf229	1.06838	1.03014	NA
C1orf232	0	NA	NA
C1orf35	434.248	-0.260446	0.0289424
C1orf43	12478.4	-0.0489138	0.0800082
C1orf50	1537.84	0.0189936	0.828884
C1orf52	1961.64	-0.0277494	0.706799
C1orf53	9.664	-0.476982	0.63034
C1orf54	248.96	0.0188486	0.93676
C1orf56	219.731	0.351712	0.0250134
C1orf61	138.476	-0.0229768	0.947379
C1orf68	0	NA	NA
C1orf74	952.844	0.0770723	0.460542
C1orf87	0.14168	0.872573	NA
C1orf94	0	NA	NA
C1QA	0	NA	NA
C1QB	0	NA	NA
C1QBP	14551	-0.23074	1.3715e-15
C1QC	0	NA	NA
C1QL1	0.648244	1.36388	NA
C1QL2	0	NA	NA
C1QL3	12.1204	3.45251	0.000102442
C1QL4	0.925776	-1.13952	NA
C1QTNF1	2.03131	1.00303	NA
C1QTNF12	8.73756	-0.355024	0.76348
C1QTNF1-AS1	0	NA	NA
C1QTNF2	0.321208	-1.86446	NA
C1QTNF3	573.263	-0.0381389	0.811641
C1QTNF3-AMACR	1822.75	0.11482	0.0738176
C1QTNF4	2.5078	0.882097	NA
C1QTNF5	0	NA	NA
C1QTNF6	215.322	0.263109	0.142341
C1QTNF7	0	NA	NA
C1QTNF8	0.190173	0.872573	NA
C1QTNF9	0.915991	0.881106	NA
C1QTNF9B	0	NA	NA
C1R	1056.56	0.241423	0.000870392
C1RL	1302.9	0.161363	0.0167091
C1RL-AS1	5521.45	-0.0574751	0.133429
C1S	42.2072	0.538003	0.182382
C2	64.6546	0.0254383	0.960498
C20orf141	0	NA	NA
C20orf144	5.75989	-0.065187	NA
C20orf173	0.160604	-1.05098	NA
C20orf187	0	NA	NA
C20orf194	263.992	0.265677	0.0898447
C20orf197	137.969	-0.0469563	0.87607
C20orf202	4.53064	-1.52155	NA
C20orf203	5.20139	-0.722552	NA
C20orf204	104.808	-0.299651	0.241312
C20orf27	893.414	-0.149555	0.070817
C20orf78	0.190173	0.872573	NA
C20orf85	0	NA	NA
C20orf96	875.101	0.129999	0.129827
C21orf58	2562.99	-0.061736	0.267084
C21orf59-TCP10L	2950.32	-0.133038	0.00299787
C21orf62	17.2973	-0.858557	0.180471
C21orf62-AS1	221.971	0.190069	0.29532
C21orf91	9631.03	0.212177	4.13716e-12
C21orf91-OT1	232.941	0.280472	0.0911576
C22orf15	13.0144	-0.0835199	0.933178
C22orf23	8.26787	-0.236036	0.847916
C22orf24	38.7793	-0.0283125	0.963925
C22orf31	0.17471	-1.05098	NA
C22orf34	408.619	-0.118438	0.443713
C22orf39	592.257	0.0282407	0.843411
C22orf42	0	NA	NA
C22orf46	2697.76	0.0767825	0.248923
C2-AS1	0.530769	-0.976629	NA
C2CD2	3985.4	0.124161	0.0118609
C2CD2L	1523.66	0.0562781	0.483632
C2CD3	4729.34	-0.0919992	0.0236453
C2CD4A	1.74848	-0.0455409	NA
C2CD4B	0.34942	-1.96975	NA
C2CD4C	0	NA	NA
C2CD4D	1.32453	-1.79229	NA
C2CD4D-AS1	63.3399	-0.183472	0.633452
C2CD5	7852.98	-0.0252006	0.508789
C2CD6	1.84174	0.10345	NA
C2orf15	170.343	0.108257	0.68514
C2orf16	0.54095	0.993856	NA
C2orf27A	689.709	0.196021	0.073517
C2orf27B	0.54095	0.993856	NA
C2orf42	1574.67	0.0611408	0.461174
C2orf48	489.943	-0.0260557	0.868511
C2orf49	2892.78	0.00751245	0.927917
C2orf50	0.190173	0.872573	NA
C2orf66	6.50685	0.336994	NA
C2orf68	2947.18	0.00875095	0.907533
C2orf69	4735.62	-0.0513252	0.226789
C2orf72	4.72798	1.02194	NA
C2orf73	0.17471	-1.05098	NA
C2orf74	829.627	0.169598	0.0570525
C2orf76	490.001	0.249431	0.0195355
C2orf78	47.1209	-0.14562	0.759144
C2orf80	0.57052	2.56197	NA
C2orf81	161.792	-0.275702	0.174731
C2orf83	0.524129	-2.55486	NA
C2orf88	1829.81	0.461294	1.12137e-16
C2orf91	60.216	-0.0348729	0.940287
C2orf92	217.568	0.227718	0.221095
C3	77.4213	-0.388109	0.213401
C3AR1	25.4567	-1.23984	0.00777737
C3orf14	94.9381	-0.252454	0.364217
C3orf18	128.359	-0.0105126	0.97587
C3orf20	355.346	0.0851591	0.605288
C3orf22	0.17471	-1.05098	NA
C3orf33	131.677	-0.0742779	0.797655
C3orf35	118.836	-0.014124	0.968463
C3orf36	0	NA	NA
C3orf38	5425.4	-0.0984861	0.00411191
C3orf49	0.345885	1.85149	NA
C3orf52	90.3805	-0.116872	0.735891
C3orf56	0	NA	NA
C3orf62	1147.98	0.196761	0.00656682
C3orf67	109.582	0.212916	0.440239
C3orf67-AS1	3.01494	-0.0664834	NA
C3orf70	4.19922	0.809454	NA
C3orf79	0	NA	NA
C3orf80	10.1855	0.0771313	0.945951
C3orf84	0	NA	NA
C3orf85	0	NA	NA
C3orf86	6.1846	0.500251	NA
C3P1	0.331854	1.79959	NA
C4A	71.7623	-0.764383	0.00495993
C4B	71.7623	-0.764383	0.00495993
C4B_2	71.7623	-0.764383	0.00495993
C4BPA	0.57052	2.56197	NA
C4BPB	27.1633	0.079465	0.904794
C4orf17	0.316315	-0.0891981	NA
C4orf19	5.16658	1.76982	NA
C4orf3	3127.49	0.0877162	0.105222
C4orf33	2464.18	0.0291333	0.692211
C4orf36	100.425	0.6234	0.00665255
C4orf45	3.36578	0.88825	NA
C4orf46	4393.27	-0.200412	1.8529e-07
C4orf47	19.5206	0.0178218	0.984558
C4orf48	36.7892	-0.321866	0.509022
C4orf50	20.6458	0.0567006	0.94452
C4orf51	0.560338	0.992547	NA
C4orf54	7.60522	-1.47283	0.129894
C5	873.534	-0.087827	0.35665
C5AR1	127.491	-0.339105	0.127512
C5AR2	2.62049	0.289186	NA
C5orf15	7718.99	0.0115427	0.809882
C5orf17	0	NA	NA
C5orf22	4690.89	-0.0387529	0.409508
C5orf24	2371.9	0.0661269	0.249815
C5orf30	3912.27	0.230777	3.339e-08
C5orf34	1661.86	-0.204344	0.000621609
C5orf38	0	NA	NA
C5orf46	0.155711	0.872573	NA
C5orf47	6.29423	1.0758	NA
C5orf49	0	NA	NA
C5orf51	9709.27	-0.0252825	0.482186
C5orf52	0.316315	-0.0891981	NA
C5orf56	673.402	0.267635	0.00214783
C5orf58	0	NA	NA
C5orf60	2.23879	-0.584882	NA
C5orf63	473.171	-0.0587199	0.698513
C5orf64	2.07329	0.0349807	NA
C5orf64-AS1	0	NA	NA
C5orf66	23.1782	0.0715366	0.924087
C5orf66-AS1	0	NA	NA
C5orf66-AS2	0	NA	NA
C5orf67	0.311423	1.72552	NA
C5-OT1	26.256	-0.140856	0.832722
C6	2.10529	-2.40437	NA
C6orf118	0.155711	0.872573	NA
C6orf120	3463.32	0.0703412	0.149696
C6orf132	3.33732	1.14022	NA
C6orf136	783.151	-0.192973	0.0456995
C6orf141	11.8001	0.325598	0.754993
C6orf15	0	NA	NA
C6orf163	490.172	0.142896	0.281798
C6orf201	1.63635	1.05873	NA
C6orf223	4276.34	0.131864	0.00604979
C6orf226	139.097	-0.0748838	0.794813
C6orf47	2404.58	0.0932796	0.0767662
C6orf52	55.6199	-0.26977	0.47724
C6orf58	148.219	-0.594842	0.00157506
C6orf62	18241.1	0.00679866	0.873918
C6orf89	7362.95	0.110668	0.0017343
C6orf99	24.917	-0.131915	0.844282
C7	1.49925	-0.449169	NA
C7orf25	943.413	-0.0181577	0.887973
C7orf26	1675.4	-0.00537492	0.957517
C7orf31	1129.76	0.0142634	0.892615
C7orf33	0	NA	NA
C7orf50	2614.2	-0.0708796	0.175572
C7orf57	42.8096	-0.38355	0.387812
C7orf61	66.8721	0.101807	0.805888
C7orf65	0	NA	NA
C7orf66	0.179992	-1.05098	NA
C7orf69	0	NA	NA
C7orf77	0	NA	NA
C8A	0.14168	0.872573	NA
C8B	0.354701	-1.98659	NA
C8G	4.48175	-0.877917	NA
C8orf31	36.1905	-0.117588	0.832574
C8orf33	3160.62	0.0280647	0.628642
C8orf34	0.881942	3.19937	NA
C8orf34-AS1	0	NA	NA
C8orf37	484.522	-0.117682	0.356018
C8orf37-AS1	5.90757	0.388099	NA
C8orf44	506.89	-0.0522707	0.720868
C8orf44-SGK3	450.988	0.0375039	0.83988
C8orf48	0.496307	-0.976531	NA
C8orf49	1.00679	-1.19069	NA
C8orf58	214.91	0.0215039	0.929587
C8orf74	0.155711	0.872573	NA
C8orf76	1943.71	-0.0574262	0.444575
C8orf82	476.23	-0.0183922	0.911798
C8orf86	0.710768	1.50403	NA
C8orf87	0.698839	-2.97005	NA
C8orf88	356.628	0.194782	0.214829
C8orf89	37.1566	0.510866	0.245696
C9	0.311423	1.72552	NA
C9orf106	0	NA	NA
C9orf116	22.2479	1.01867	0.0465284
C9orf129	8.3888	-0.303344	0.788873
C9orf131	0.160604	-1.05098	NA
C9orf135	0	NA	NA
C9orf135-DT	0	NA	NA
C9orf139	58.9486	-0.214322	0.587301
C9orf147	131.203	-0.0523822	0.864928
C9orf152	0.926705	0.710497	NA
C9orf153	16.0132	-0.362148	0.65108
C9orf16	527.052	-0.0123111	0.941873
C9orf163	12.1461	0.144746	0.888045
C9orf170	0	NA	NA
C9orf24	3.13684	-0.204215	NA
C9orf40	1224.2	-0.132193	0.0604032
C9orf43	173.713	0.145472	0.530312
C9orf47	0	NA	NA
C9orf50	1.51504	2.84363	NA
C9orf57	3.53485	2.6042	NA
C9orf62	0	NA	NA
C9orf64	2557.13	-0.00723226	0.9312
C9orf72	693.473	-0.145708	0.153457
C9orf78	3112.47	-0.0256554	0.676637
C9orf85	945.254	0.114775	0.192192
C9orf92	0	NA	NA
CA1	0.613707	1.31916	NA
CA10	0.657307	2.79108	NA
CA11	162.616	0.0801657	0.757746
CA12	1.5322	-2.98784	NA
CA13	630.33	-0.076512	0.515058
CA14	0.190173	0.872573	NA
CA2	1168.32	0.274325	0.0031592
CA3	19.4214	0.99161	0.0742106
CA3-AS1	21.9565	0.0172828	0.984272
CA4	44.1185	-0.316267	0.471906
CA5A	0	NA	NA
CA5B	348.817	-0.0321192	0.874461
CA5BP1	544.066	-0.0514537	0.707805
CA5BP1-CA5B	272.464	0.130391	0.509777
CA6	0.311423	1.72552	NA
CA7	0.481811	-2.44843	NA
CA8	2.8769	4.9258	NA
CA9	5.07476	0.138914	NA
CAAP1	4025.4	-0.0784639	0.0659164
CAB39	26317.2	0.217055	2.92123e-23
CAB39L	697.435	0.421091	4.37535e-07
CABCOCO1	0.283361	1.60805	NA
CABIN1	9133.42	-0.018056	0.650742
CABLES1	4333.03	0.121249	0.00119211
CABLES2	3230.71	-0.0457694	0.405815
CABP1	144.401	0.908239	1.48061e-06
CABP2	0	NA	NA
CABP4	11.132	0.528843	0.587339
CABP5	0.855908	-0.606323	NA
CABP7	2.45019	0.812422	NA
CABS1	0.778556	3.04613	NA
CABYR	215.437	-0.0552019	0.804479
CACFD1	185.068	-0.10189	0.653444
CACHD1	6.73183	-0.37578	0.761619
CACNA1A	398.869	-0.0268325	0.880711
CACNA1B	7.45773	-0.0380944	0.978473
CACNA1C	6.50517	0.279331	NA
CACNA1C-AS1	6.97566	0.71253	0.604657
CACNA1C-AS2	0.17471	-1.05098	NA
CACNA1C-AS4	0	NA	NA
CACNA1C-IT2	0	NA	NA
CACNA1C-IT3	0.283361	1.60805	NA
CACNA1D	1128.45	0.105404	0.173004
CACNA1E	7505.85	0.00713232	0.899319
CACNA1F	28.4265	0.543742	0.297155
CACNA1G	8.8835	-0.0401522	0.97587
CACNA1G-AS1	0.155711	0.872573	NA
CACNA1H	4.02097	1.84814	NA
CACNA1I	1.4984	-1.85117	NA
CACNA1S	3.44485	1.57715	NA
CACNA2D1	7.65351	-0.0551163	0.968986
CACNA2D2	4.86568	0.640541	NA
CACNA2D3	0.462888	-0.910163	NA
CACNA2D3-AS1	0	NA	NA
CACNA2D4	169.376	-0.091268	0.702463
CACNB1	594.467	0.0243635	0.867375
CACNB2	701.843	-0.0699968	0.531452
CACNB3	381.386	0.108501	0.472838
CACNB4	5910.56	0.320419	1.68005e-19
CACNG1	0.847548	0.457907	NA
CACNG2	0	NA	NA
CACNG3	3.14526	-0.624144	NA
CACNG4	0.467134	2.30972	NA
CACNG5	0.160604	-1.05098	NA
CACNG6	0	NA	NA
CACNG7	0.179992	-1.05098	NA
CACNG8	4.26666	-0.911356	NA
CACTIN	1268.9	-0.0176702	0.861211
CACTIN-AS1	5.60796	-0.610546	NA
CACUL1	7258.03	-0.0084462	0.867286
CACYBP	12148.1	-0.214673	3.49314e-12
CAD	18711.1	-0.108784	0.00101627
CADM1	13799.9	0.207358	5.85436e-16
CADM2	28.0175	0.443605	0.427469
CADM2-AS2	0	NA	NA
CADM3	16.7028	-0.262421	0.735213
CADM3-AS1	0.340595	-1.93752	NA
CADM4	6.10238	0.9568	NA
CADPS	4.17437	1.93221	NA
CADPS2	259.625	0.442359	0.00144169
CAGE1	58.641	0.492085	0.129013
CAHM	77.3495	-0.0436459	0.913848
CALB1	0	NA	NA
CALB2	1.19597	3.67558	NA
CALCA	0.160604	-1.05098	NA
CALCB	0.57052	2.56197	NA
CALCOCO1	2625.54	0.274939	4.3883e-10
CALCOCO2	12019.6	-0.00163227	0.981633
CALCR	1.22087	-0.451074	NA
CALCRL	721.741	0.0605789	0.588631
CALD1	263.813	0.272125	0.0704406
CALHM1	253.712	0.714966	1.43838e-06
CALHM2	2195.35	0.308286	1.43164e-06
CALHM3	48.911	0.193663	0.664736
CALHM4	0.179992	-1.05098	NA
CALHM5	2.28342	-0.983657	NA
CALHM6	115.025	-0.0831528	0.787285
CALM1	22321.1	0.0681916	0.0261504
CALM2	28369.2	0.0375197	0.27832
CALM3	36220.1	0.0297275	0.436658
CALML3	0.17471	-1.05098	NA
CALML3-AS1	0.160604	-1.05098	NA
CALML4	1025.28	-0.124184	0.136702
CALML5	0	NA	NA
CALML6	7.07353	-0.0446097	0.975176
CALN1	0.83201	-0.71784	NA
CALR	93749.7	-0.0659484	0.0977149
CALR3	33.8986	-0.252406	0.633255
CALR4P	25.2601	0.262314	0.677166
CALU	11662.3	0.110091	0.00191852
CALY	1.1053	-2.48856	NA
CAMK1	126.203	0.0587186	0.848174
CAMK1D	1370.32	0.105474	0.162625
CAMK1G	15.1715	-0.0447806	0.967409
CAMK2A	4.65265	1.00711	NA
CAMK2B	10.6057	1.28339	0.0957134
CAMK2D	6087.29	0.113769	0.000541323
CAMK2G	1820.09	-0.241767	0.000790863
CAMK2N1	14.776	0.999854	0.140609
CAMK2N2	10.3936	-0.578769	0.537291
CAMK4	10134.9	-0.249123	6.26035e-12
CAMKK1	54.1556	0.301047	0.452622
CAMKK2	9989.09	0.17052	1.72985e-10
CAMKMT	700.427	0.119275	0.28554
CAMKV	3.49471	-0.381126	NA
CAMLG	2861.53	-0.0420611	0.461428
CAMP	63.7749	0.378899	0.258215
CAMSAP1	6194.48	-0.0255459	0.600149
CAMSAP2	8617.29	-0.0899982	0.00477463
CAMSAP3	410.612	-0.0607718	0.712782
CAMTA1	1359.12	-0.0945269	0.208349
CAMTA1-DT	45.8069	-0.045157	0.932759
CAMTA2	4485.91	-9.7225e-06	0.999933
CAND1	29601.1	-0.175081	2.79135e-18
CAND1.11	8.98259	0.604363	0.539487
CAND2	32.9979	-0.359475	0.460009
CANT1	4405.78	-0.0588468	0.221698
CANX	117429	-0.00446097	0.924244
CAP1	53571	0.32132	2.05889e-43
CAP2	0.788416	0.450888	NA
CAPG	2376.16	-0.0682212	0.347322
CAPN1	15116.7	0.11287	4.25928e-05
CAPN10	1107.19	0.0212065	0.838901
CAPN10-DT	515.884	0.0576463	0.701503
CAPN11	54.4369	0.111402	0.80076
CAPN12	287.354	-0.14812	0.381178
CAPN13	0	NA	NA
CAPN14	39.3211	0.0892767	0.885361
CAPN15	2138.33	-0.152171	0.00532045
CAPN2	11593.2	-0.00766018	0.865088
CAPN3	291.533	0.225396	0.1199
CAPN5	19.9687	-0.55754	0.367132
CAPN6	0	NA	NA
CAPN7	5941.77	0.0221384	0.659298
CAPN8	48.7264	-0.063967	0.901087
CAPN9	0.155711	0.872573	NA
CAPNS1	15535.3	0.0385618	0.422861
CAPNS2	0	NA	NA
CAPRIN1	40860.8	-0.0641487	0.00831187
CAPRIN2	1687.18	0.0763872	0.257785
CAPS	120.965	0.193013	0.44886
CAPS2	384.778	0.158743	0.251771
CAPSL	1.39236	1.54694	NA
CAPZA1	50230.5	-0.0108281	0.687394
CAPZA2	12734.3	0.0185446	0.579683
CAPZA3	0	NA	NA
CAPZB	26960.3	0.27541	6.24618e-47
CARD10	0.297392	1.67055	NA
CARD11	10040.4	0.154107	1.27175e-09
CARD14	2.50451	0.605088	NA
CARD16	481.007	-0.314312	0.00267761
CARD17	19.0102	-0.596559	0.392353
CARD18	0.160604	-1.05098	NA
CARD19	656.946	-0.241605	0.00858204
CARD6	1575.36	-0.0949395	0.153647
CARD8	8410.2	-0.0837509	0.00591327
CARD8-AS1	1048.09	-0.147968	0.117318
CARD9	233.325	-0.249665	0.134962
CARF	2217.42	0.0781845	0.197416
CARHSP1	2882.73	-0.025296	0.696375
CARM1	12506	-0.168452	2.91785e-06
CARMIL1	8066.72	0.122949	7.99751e-05
CARMIL2	4174.02	-0.106418	0.0191177
CARMIL3	320.296	0.33716	0.00805295
CARMN	2.29217	-0.962793	NA
CARNMT1	3855.01	-0.184229	1.13223e-06
CARNMT1-AS1	32.608	-0.135128	0.822964
CARNS1	14.6251	0.461198	0.540389
CARS	9655.78	-0.0934919	0.0045336
CARS2	3472.84	0.0325827	0.604029
CARS-AS1	0.492457	0.832265	NA
CARTPT	0	NA	NA
CASC1	11.7141	-0.429055	0.661907
CASC11	9.89268	-0.0833441	0.945656
CASC15	120.128	0.361575	0.279836
CASC16	0.539593	-1.0055	NA
CASC17	0	NA	NA
CASC18	0	NA	NA
CASC19	33.2445	-0.09731	0.882094
CASC2	23.57	0.253302	0.694753
CASC20	0	NA	NA
CASC21	17.4561	-0.253084	0.747103
CASC22	0.321208	-1.86446	NA
CASC23	0	NA	NA
CASC3	10211.9	-0.0947864	0.00230913
CASC4	15816.1	-0.0251643	0.423466
CASC6	0.779742	0.324821	NA
CASC8	2.22261	-1.26082	NA
CASC9	1.27994	-2.71029	NA
CASD1	2944.73	-0.0521805	0.341065
CASK	6678.02	0.262744	1.43179e-14
CASKIN1	23.527	0.0635588	0.93425
CASKIN2	459.765	-0.172039	0.142517
CASP1	1536.07	-0.258163	4.69702e-06
CASP10	703.505	0.39474	3.52145e-05
CASP12	1.99021	0.422175	NA
CASP14	15.2451	0.430782	0.581241
CASP16P	0.283361	1.60805	NA
CASP17P	6.21652	-0.164124	NA
CASP1P2	0.340595	-1.93752	NA
CASP2	11459.6	0.0287323	0.438014
CASP3	13231	0.431283	3.11283e-25
CASP4	4513.16	-0.134643	0.000234884
CASP5	2.11086	3.39783	NA
CASP6	1195.48	0.113822	0.13619
CASP7	3704.01	0.0120009	0.869221
CASP8	2368.95	0.0827753	0.164625
CASP8AP2	8531.93	0.0240028	0.55162
CASP9	702.229	0.0590583	0.683168
CASQ1	23.0417	-0.702156	0.197707
CASQ2	0.641844	1.35158	NA
CASR	154.98	-0.117116	0.63034
CASS4	26.93	0.263193	0.661831
CAST	14416.4	0.00112155	0.986804
CASTOR1	405.483	0.0656145	0.678115
CASTOR2	208.708	0.212381	0.262546
CASTOR3	458.71	-0.222331	0.0646358
CASZ1	937.467	-0.0636784	0.532127
CAT	6082.4	0.0262985	0.551885
CATIP	5.46711	0.781142	NA
CATIP-AS1	62.1934	0.391402	0.230682
CATIP-AS2	70.2859	-0.57922	0.0414881
CATSPER1	0.667092	0.0446629	NA
CATSPER2	110.995	0.200786	0.463696
CATSPER2P1	119.257	0.234633	0.350687
CATSPER3	72.1872	-0.0482802	0.906647
CATSPER4	2.52737	-0.646643	NA
CATSPERB	9.31791	0.474118	0.641191
CATSPERD	12.4789	0.269091	0.768622
CATSPERE	75.4482	0.10654	0.777441
CATSPERG	118.284	-0.314411	0.19439
CATSPERZ	8.86039	-1.57703	0.0667351
CAV1	185.818	0.0490251	0.858166
CAV2	2.60332	2.76068	NA
CAV3	0	NA	NA
CAVIN1	230.273	0.618192	2.18963e-05
CAVIN2	160.847	0.0907785	0.731944
CAVIN3	333.504	-0.0332105	0.869809
CAVIN4	12.5638	-0.389215	0.669407
CBARP	25.2993	-0.862917	0.0762895
CBFA2T2	2431.43	0.121468	0.0157789
CBFA2T3	3404.75	-0.0445876	0.411743
CBFB	11403	-0.0861946	0.00145352
CBL	20836.3	-0.0340124	0.178547
CBLB	7082.49	0.0731464	0.0522299
CBLC	0.510023	-2.52069	NA
CBLIF	0.425041	2.18883	NA
CBLL1	5516.28	-0.0514549	0.20928
CBLL2	0.764525	3.02515	NA
CBLN1	0.793384	-0.785756	NA
CBLN2	0	NA	NA
CBLN3	981.066	-0.165691	0.0401922
CBLN4	0	NA	NA
CBR1	1314.75	-0.1222	0.137785
CBR3	23.4544	0.0768117	0.917397
CBR3-AS1	6.46054	0.418933	NA
CBR4	7330.77	0.0651347	0.0488917
CBS	360.587	0.0878238	0.69923
CBSL	360.587	0.0878238	0.69923
CBWD1	1976.77	0.0015002	0.98761
CBWD2	3208.27	-0.00146301	0.986888
CBWD3	813.256	0.116038	0.236046
CBWD5	487.872	-0.0791318	0.641985
CBWD6	518.035	-0.100867	0.409183
CBX1	8280.75	-0.112436	0.00191258
CBX2	308.703	0.102949	0.531058
CBX3	19915.7	-0.107292	0.000853686
CBX3P2	138.81	0.144556	0.580514
CBX4	1902.88	0.00897863	0.921389
CBX5	70958.2	-0.121273	3.88457e-07
CBX6	13187.4	-0.273008	4.15594e-24
CBX7	1015.91	-0.098781	0.253049
CBX8	206.821	-0.109468	0.604578
CBY1	635.778	0.0659416	0.583078
CBY3	8.68386	0.0389459	0.976941
CC2D1A	2298.99	-0.0557863	0.363919
CC2D1B	4054.65	0.00916457	0.889994
CC2D2A	94.5803	0.781146	0.0129649
CC2D2B	69.1791	0.250133	0.46947
CCAR1	20519.8	-0.0402645	0.143922
CCAR2	10123	-0.0924611	0.0011698
CCAT1	86.0298	-0.747345	0.00255295
CCAT2	12.8939	-0.302548	0.756436
CCBE1	4.07486	0.391213	NA
CCDC102A	362.798	-0.25571	0.0409063
CCDC102B	131.398	0.438354	0.0400753
CCDC103	117.847	-0.235586	0.348042
CCDC105	0.14168	0.872573	NA
CCDC106	1014.16	-0.0710597	0.424295
CCDC107	728.158	0.205903	0.0245201
CCDC110	50.7558	0.329876	0.396685
CCDC112	409.482	0.0494512	0.807116
CCDC113	969.349	0.0480697	0.680076
CCDC114	23.6909	0.0773575	0.922017
CCDC115	1294.3	0.206947	0.000988371
CCDC116	12.6622	0.0792325	0.940454
CCDC117	7491.13	0.0996869	0.00217905
CCDC12	1757.67	-0.153514	0.0136429
CCDC120	512.218	0.0922966	0.472625
CCDC121	97.0077	0.197203	0.50515
CCDC122	786.427	0.0343092	0.771037
CCDC124	1984.56	-0.142124	0.0332116
CCDC125	2350.24	0.111711	0.0321805
CCDC126	2670.45	0.528361	1.1489e-35
CCDC127	1773.58	0.0145692	0.86919
CCDC13	43.6342	-0.392819	0.350078
CCDC130	1427.47	-0.0075017	0.942747
CCDC134	1932.81	0.109362	0.0795077
CCDC136	720.871	0.0247101	0.860847
CCDC137	2399.84	-0.0109385	0.89888
CCDC138	1428.47	-0.104866	0.152515
CCDC13-AS1	0	NA	NA
CCDC14	9580.02	-0.0251467	0.579367
CCDC140	1.27558	-0.88169	NA
CCDC141	4319.06	-0.126426	0.000750229
CCDC142	1117.51	0.0687111	0.422917
CCDC144A	68.8296	-0.0497437	0.910409
CCDC144B	37.5026	-0.220857	0.660417
CCDC144CP	194.051	0.0302971	0.918963
CCDC144NL	0.719966	-3.00775	NA
CCDC144NL-AS1	0.57052	2.56197	NA
CCDC146	304.552	0.0716195	0.699453
CCDC148	1.29159	0.541422	NA
CCDC148-AS1	0	NA	NA
CCDC149	4.21815	-0.167096	NA
CCDC15	1304.38	-0.11804	0.110654
CCDC150	1279.86	-0.222227	0.000678673
CCDC151	21.4605	0.726326	0.202896
CCDC152	2460.29	-0.0820475	0.170523
CCDC153	21.7987	-0.0813583	0.918006
CCDC154	15.927	-0.360229	0.638623
CCDC155	15.1622	-0.30476	0.706799
CCDC157	60.3451	0.367452	0.299144
CCDC158	0.80388	1.80167	NA
CCDC159	384.042	0.0856358	0.591418
CCDC160	0.845801	-2.01451	NA
CCDC162P	32.6409	0.0650865	0.915598
CCDC163	643.069	-0.00276069	0.986888
CCDC166	0.491414	0.768391	NA
CCDC167	1436.28	0.0667631	0.48453
CCDC168	125.36	-0.545632	0.00923531
CCDC169	2.60431	-0.20387	NA
CCDC169-SOHLH2	0.190173	0.872573	NA
CCDC17	255.713	0.0426545	0.848592
CCDC170	2.89963	-0.48635	NA
CCDC171	1188.74	0.0531388	0.551924
CCDC172	0.491414	0.768391	NA
CCDC173	4.63719	0.765507	NA
CCDC174	2980.91	0.150602	0.000456039
CCDC175	0.881942	3.19937	NA
CCDC177	1.53459	0.472054	NA
CCDC178	1.26997	2.57116	NA
CCDC179	0	NA	NA
CCDC18	7483.08	-0.00150383	0.978608
CCDC180	30.4468	0.497918	0.323066
CCDC181	24.944	-0.517133	0.37062
CCDC182	0	NA	NA
CCDC183	48.2782	0.200026	0.671561
CCDC183-AS1	642.35	-0.0303089	0.819906
CCDC184	4.66709	-0.275245	NA
CCDC185	0	NA	NA
CCDC186	7419.09	0.11835	0.000988371
CCDC187	4.40583	1.19699	NA
CCDC188	0	NA	NA
CCDC189	241.477	0.0934637	0.643101
CCDC18-AS1	2940.2	0.0890345	0.09808
CCDC190	0	NA	NA
CCDC191	669.784	-0.0192815	0.893928
CCDC192	0.714303	-1.59133	NA
CCDC196	0	NA	NA
CCDC197	5.58878	0.223007	NA
CCDC198	1276.8	0.400985	2.18417e-10
CCDC200	2.304	-0.28515	NA
CCDC22	1467.25	0.0360282	0.6621
CCDC24	122.886	0.149316	0.610359
CCDC25	5815.55	-0.00971419	0.850788
CCDC26	49.3228	-0.40123	0.338628
CCDC27	0.179992	-1.05098	NA
CCDC28A	1358.78	0.130113	0.138605
CCDC28B	3736.95	-0.271083	2.42629e-12
CCDC3	5.35005	-0.0917793	NA
CCDC30	110.314	-0.285721	0.251303
CCDC32	4525.33	0.423504	7.73365e-37
CCDC33	1.2711	-0.357336	NA
CCDC34	1826.96	-0.0577481	0.486316
CCDC36	0.898575	3.2597	NA
CCDC37-DT	0	NA	NA
CCDC38	23.141	0.456232	0.427526
CCDC39	29.4694	-0.331524	0.532242
CCDC40	4.13383	0.293229	NA
CCDC42	2.36669	-0.460957	NA
CCDC43	4051.32	0.0527124	0.338628
CCDC47	14482.2	0.0159326	0.751362
CCDC50	24244	0.127422	1.26346e-09
CCDC51	1488.83	0.0230717	0.797211
CCDC54	0	NA	NA
CCDC57	827.755	0.00232832	0.987075
CCDC58	2144.59	-0.166299	0.00541782
CCDC59	3519.56	-0.127445	0.00590509
CCDC6	16575.6	0.0180096	0.591145
CCDC60	0	NA	NA
CCDC61	572.612	0.00858407	0.95935
CCDC62	77.2382	-0.0334865	0.93439
CCDC63	2.43019	4.67817	NA
CCDC65	12.7961	0.517581	0.537908
CCDC66	2637.6	-0.0208161	0.753905
CCDC68	5.2446	-0.00537517	NA
CCDC69	18622.5	0.309404	1.67329e-26
CCDC7	780.913	0.175506	0.135051
CCDC70	0	NA	NA
CCDC71	2550.38	-0.058344	0.297153
CCDC71L	1330.29	-0.17956	0.00538869
CCDC73	132.48	0.0716387	0.805096
CCDC74A	712.655	-0.03661	0.771024
CCDC74B	16.2571	0.0415213	0.965806
CCDC77	2507.46	0.0578747	0.331375
CCDC78	397.685	0.0780792	0.643211
CCDC8	30.9861	-0.383173	0.487681
CCDC80	11.1139	0.678698	0.41292
CCDC81	41.9502	0.114775	0.83093
CCDC82	5042.21	-0.104738	0.0104273
CCDC83	0.642415	-2.86294	NA
CCDC84	1735.2	0.0375458	0.618977
CCDC85A	37.1107	0.137466	0.811121
CCDC85B	1991.38	-0.0424257	0.663008
CCDC85C	93.9231	-0.17988	0.552629
CCDC86	2679.63	-0.170311	0.000161266
CCDC87	31.3242	0.205597	0.710904
CCDC88A	29800.1	0.0948238	0.00111007
CCDC88B	3822.45	-0.103903	0.0103666
CCDC88C	16457.8	0.0588549	0.0244707
CCDC89	0.695297	-2.96174	NA
CCDC9	1433.09	-0.0800297	0.275536
CCDC90B	4405.23	0.0734745	0.0773583
CCDC91	2987.77	-0.0316844	0.664592
CCDC92	836.292	0.0874542	0.464145
CCDC92B	0.916455	2.02453	NA
CCDC93	5128.72	-0.171737	4.74963e-07
CCDC96	49.7484	0.557357	0.129761
CCDC97	4668.8	0.0686668	0.09297
CCDC9B	21.8295	0.0561174	0.944032
CCEPR	1.26155	-0.915727	NA
CCER1	1.33865	-0.147234	NA
CCER2	12.5004	-0.515187	0.525307
CCHCR1	2654.73	8.36371e-05	0.999607
CCIN	0	NA	NA
CCK	0	NA	NA
CCKAR	0	NA	NA
CCKBR	0	NA	NA
CCL1	57.3626	0.300692	0.541922
CCL11	0	NA	NA
CCL13	0	NA	NA
CCL14	1.46759	2.81811	NA
CCL15	24.9433	2.27228	2.78319e-06
CCL15-CCL14	26.6514	2.24355	1.86053e-06
CCL16	1.29641	1.50104	NA
CCL17	187.049	-0.940391	1.23346e-09
CCL18	5.65885	2.85422	NA
CCL19	9.83783	-0.871361	0.323934
CCL2	9.66301	0.161729	0.890952
CCL20	102.72	-0.0820943	0.824121
CCL21	0	NA	NA
CCL22	68449	-0.343442	6.99795e-22
CCL23	2.04202	0.931585	NA
CCL24	0.890759	0.568625	NA
CCL25	105.522	-0.349024	0.188875
CCL26	0.321208	-1.86446	NA
CCL27	0.704121	-2.97826	NA
CCL28	910.176	0.115136	0.3194
CCL3	13183.4	-0.204752	1.06939e-10
CCL3L1	14117.8	-0.20278	5.19596e-11
CCL3L3	5343.28	0.425147	0.000498152
CCL4	5477.24	-0.202659	2.50698e-09
CCL4L1	5703.14	-0.183014	1.09875e-07
CCL4L2	5514.91	-0.201818	2.78184e-09
CCL5	1785.55	-0.152842	0.0299393
CCL7	0	NA	NA
CCL8	0	NA	NA
CCM2	4917.06	0.210393	8.24849e-08
CCM2L	0.836984	0.483997	NA
CCN1	34.3356	1.28496	0.00190762
CCN2	0.179992	-1.05098	NA
CCN3	6.61332	-0.85278	0.437805
CCN4	0.311423	1.72552	NA
CCN5	0	NA	NA
CCN6	2.22888	-1.36517	NA
CCNA1	1.92558	2.26341	NA
CCNA2	16630.3	-0.144746	3.7927e-06
CCNB1	11539.6	-0.0985588	0.006331
CCNB1IP1	5561.72	0.227657	9.47362e-12
CCNB2	7360.75	-0.0354481	0.467762
CCNB3	46.6618	0.186074	0.714883
CCNC	10462.7	0.0448973	0.172511
CCND1	1141.56	-0.0210356	0.842748
CCND2	232186	-0.127972	8.48871e-14
CCND2-AS1	37.6615	-0.170794	0.751794
CCND3	8686.96	0.0494457	0.236324
CCNDBP1	4745.74	0.0159974	0.756453
CCNE1	1880.33	-0.254803	7.23456e-07
CCNE2	594.943	-0.437709	3.835e-06
CCNF	9254.94	-0.273765	9.89301e-19
CCNG1	24248.6	0.244711	9.09197e-30
CCNG2	2339.43	0.181828	0.0124989
CCNH	3872.12	-0.0836698	0.0535814
CCNI	41418.9	0.000475597	0.988913
CCNI2	1694.8	-0.57668	5.8308e-17
CCNJ	2106.09	0.015238	0.847579
CCNJL	20.8251	0.167715	0.818691
CCNK	10725.5	-0.0260294	0.469997
CCNL1	7637.74	0.0403453	0.455256
CCNL2	2039.7	0.0888651	0.180915
CCNO	0.472026	0.768076	NA
CCNQ	872.22	0.0227015	0.847916
CCNT1	11062.4	-0.00854125	0.850785
CCNT2	8192.64	-0.137082	3.2343e-05
CCNT2-AS1	172.774	-0.0311529	0.907091
CCNY	7679.77	-0.0156422	0.717607
CCNYL1	2448.89	-0.0186665	0.799425
CCNYL2	0	NA	NA
CCNYL3	0	NA	NA
CCP110	7762.5	-0.146011	0.00124643
CCPG1	7306.58	0.260436	4.6477e-19
CCR1	1282.19	0.502366	3.47255e-12
CCR10	1303.4	-0.213939	0.00153442
CCR2	159.804	1.58439	2.1521e-20
CCR3	25.3932	0.246525	0.718617
CCR4	161.997	-0.00592175	0.985251
CCR5	68.6037	0.888182	0.00178519
CCR5AS	4.36016	0.626892	NA
CCR6	6661.09	0.504388	2.80995e-46
CCR7	13793.4	-0.224344	0.0152691
CCR8	473.574	0.0190835	0.914494
CCR9	16.3998	1.49395	0.0130485
CCRL2	143.734	0.324553	0.119116
CCS	1496.21	0.156936	0.0113756
CCSAP	4553.16	-0.00828471	0.91113
CCSER1	467.502	0.0416272	0.80508
CCSER2	1159.68	0.157645	0.0382569
CCT2	20596.5	-0.13878	7.02154e-06
CCT3	28893.3	-0.132643	1.41529e-08
CCT4	20424.7	-0.171403	2.23774e-09
CCT5	34620.4	-0.263655	1.45437e-41
CCT6A	37781.4	-0.116567	4.7397e-05
CCT6B	677.935	0.371018	8.94106e-06
CCT6P1	1412.39	0.119678	0.0723924
CCT6P3	601.923	-0.0666863	0.617807
CCT7	24657.7	-0.181414	6.56342e-08
CCT8	51451.1	-0.0649381	0.0149588
CCT8L2	0	NA	NA
CCZ1	2762.36	0.0236083	0.739761
CCZ1B	3533.85	0.0796377	0.0682774
CCZ1P-OR7E38P	1743.81	0.0232792	0.80715
CD101	715.147	0.169789	0.0828388
CD109	2707.4	-0.141487	0.00462769
CD14	22.3717	0.24773	0.710717
CD151	923.948	-0.125167	0.153475
CD160	19.6634	0.770058	0.23931
CD163	0.155711	0.872573	NA
CD163L1	342.151	0.0769834	0.684071
CD164	47629.4	0.109082	4.10139e-09
CD164L2	0.359983	-2.00682	NA
CD177	0.14168	0.872573	NA
CD180	8851.44	0.991075	0
CD19	5427.71	0.0241121	0.650657
CD1A	25.1585	-0.00970527	0.991289
CD1B	0.813018	3.10038	NA
CD1C	352.511	0.289914	0.0190641
CD1D	12.2529	0.704114	0.374449
CD1E	1.60255	0.465022	NA
CD2	40.972	0.358854	0.410307
CD200	3288.59	0.196403	7.97623e-07
CD200R1	296.319	-0.129466	0.444923
CD200R1L	7.14016	1.45468	0.164771
CD200R1L-AS1	0	NA	NA
CD207	0	NA	NA
CD209	15.0826	0.880857	0.202087
CD22	36133.4	0.744097	2.13839e-195
CD226	27612.3	0.163997	2.02761e-11
CD24	2164.82	0.413074	1.14939e-15
CD244	191.309	0.0150268	0.957188
CD247	12.833	-0.126481	0.895651
CD248	8.82624	0.90318	0.318014
CD27	9467.38	0.422696	2.51836e-41
CD274	2279.25	-0.0463066	0.466243
CD276	387.793	-0.0431568	0.805429
CD27-AS1	1255.37	-0.158327	0.0224579
CD28	181.888	0.151444	0.477251
CD2AP	18387.8	0.0251906	0.4511
CD2BP2	3682.82	0.0206075	0.718972
CD300A	5889.79	0.343529	4.09518e-30
CD300C	17.053	-0.116151	0.892892
CD300E	0	NA	NA
CD300H	0	NA	NA
CD300LB	303.155	0.693283	1.85121e-07
CD300LD	0	NA	NA
CD300LF	0.190173	0.872573	NA
CD300LG	0.359983	-2.00682	NA
CD302	865.671	0.0234826	0.847579
CD320	1215.12	-0.16213	0.0523183
CD33	40.6706	-0.122739	0.818951
CD34	4.12152	-0.556134	NA
CD36	43.02	-0.328731	0.459509
CD37	17577.2	0.00248343	0.971968
CD38	11623.3	0.506073	1.00677e-75
CD3D	0.836909	0.551201	NA
CD3E	62.9031	0.588077	0.0889924
CD3EAP	1224.24	-0.307377	5.91372e-06
CD3G	0	NA	NA
CD4	272.836	0.204953	0.216783
CD40	8670.55	-0.167831	0.000255124
CD40LG	1.49722	1.68497	NA
CD44	41636	0.187434	8.68476e-14
CD46	13506.3	0.123524	2.20626e-06
CD47	12385.6	0.0101075	0.787875
CD48	35437.2	0.0702389	0.0319475
CD5	11.5247	-0.144852	0.897543
CD52	4188.93	0.303164	5.19188e-09
CD53	50047.3	0.584842	3.27625e-226
CD55	1703.83	-0.292888	4.56526e-08
CD58	6849.76	0.217756	7.67049e-14
CD59	13494.1	0.251978	7.79643e-23
CD5L	11.5517	0.0794115	0.942108
CD6	167.238	0.568741	0.00565127
CD63	6903.78	0.00280122	0.966921
CD68	402.093	-0.0453383	0.786155
CD69	6211.17	0.766195	1.2551e-126
CD7	1.86099	1.31119	NA
CD70	9211.08	0.0728787	0.0548342
CD72	891.439	0.397997	9.87905e-08
CD74	318986	-0.0140002	0.586562
CD79A	28440.7	0.188536	3.78813e-15
CD79B	5004.62	0.0572034	0.39474
CD80	9916.22	-0.0353343	0.391324
CD81	12767	0.146625	1.54278e-07
CD81-AS1	4.49232	-0.424127	NA
CD82	15683.4	0.0305416	0.364363
CD83	4806.88	-0.107225	0.00875045
CD84	2641.48	-0.10564	0.0414158
CD86	7728.11	-0.039134	0.353167
CD8A	2.84402	-0.635517	NA
CD8B	0.179992	-1.05098	NA
CD8B2	2.67834	-0.122592	NA
CD9	2558.27	0.458603	7.54894e-25
CD93	206.726	0.558082	0.000432023
CD96	669.08	-0.011894	0.932188
CD99	7189.21	0.338847	1.52097e-31
CD99L2	3626.4	0.139843	0.000415244
CD99P1	715.808	0.0533224	0.647427
CDA	2.70782	1.54596	NA
CDADC1	561.474	0.080676	0.535285
CDAN1	1048.37	0.0125392	0.912052
CDC123	9035.14	-0.131493	0.000144838
CDC14A	1017.73	-0.159903	0.0705288
CDC14B	77.7293	-0.464299	0.0987446
CDC14C	2.37831	0.420188	NA
CDC16	7101.56	-0.00816594	0.892168
CDC20	9152.8	-0.14128	2.50074e-07
CDC20B	0.453103	2.27395	NA
CDC23	6967.15	-0.0724793	0.0640398
CDC25A	3959.45	-0.343971	2.40106e-22
CDC25B	7703.15	0.194896	1.45007e-09
CDC25C	1499.01	0.0157107	0.862972
CDC26	1566.23	0.0915421	0.191931
CDC27	21995.2	-0.0653782	0.00283588
CDC34	1648.31	-0.127225	0.0483641
CDC37	10358.5	-0.0746968	0.0516397
CDC37L1	1895.09	-0.0112628	0.895538
CDC37L1-DT	75.0928	-0.055819	0.889608
CDC40	7297.04	-0.0973646	0.00298948
CDC42	10820.5	-0.0515233	0.10831
CDC42BPA	13610.4	0.109044	0.000376993
CDC42BPB	5893.67	-0.0175618	0.7359
CDC42BPG	60.4236	0.463504	0.180788
CDC42EP1	3.34745	-1.71036	NA
CDC42EP2	91.466	-0.0217062	0.960106
CDC42EP3	9347.03	-0.0414372	0.325746
CDC42EP4	757.207	-0.15183	0.0916994
CDC42EP5	4.06877	-0.25829	NA
CDC42P3	0.656521	-2.8927	NA
CDC42SE1	12588.8	-0.16801	2.14154e-12
CDC42SE2	24798.3	0.153399	4.95583e-09
CDC45	3276.63	-0.364044	2.88478e-16
CDC5L	8253.08	-0.151736	2.88632e-07
CDC6	5732.71	-0.0807382	0.0329114
CDC7	4098.79	-0.251143	5.17483e-08
CDC73	9237.69	-0.04797	0.1294
CDCA2	6257.43	-0.129241	0.000561153
CDCA3	2446.22	-0.422172	1.24683e-17
CDCA4	5400.49	-0.304131	4.34878e-19
CDCA5	5213.8	-0.254523	3.15532e-11
CDCA7	3093.97	-0.159555	0.00025681
CDCA7L	5764.43	-0.260796	1.1978e-12
CDCA8	6651.9	-0.167709	3.54661e-07
CDCP1	166.268	0.170549	0.460056
CDCP2	4.69417	0.375112	NA
CDH1	146.487	-0.0260511	0.935677
CDH10	1.39768	-3.9705	NA
CDH11	9.39624	-0.309423	0.793125
CDH12	0.190173	0.872573	NA
CDH13	0.34942	-1.96975	NA
CDH15	7.92727	-0.12066	0.926588
CDH16	3.52613	0.906288	NA
CDH17	48.5345	1.24917	0.000118821
CDH18	0.904476	-0.523954	NA
CDH18-AS1	0	NA	NA
CDH19	0.160604	-1.05098	NA
CDH2	139.27	0.0811926	0.769497
CDH20	0.14168	0.872573	NA
CDH22	4.33022	-1.39211	NA
CDH23	38.4956	0.292263	0.530391
CDH23-AS1	0	NA	NA
CDH24	94.5494	0.371837	0.156034
CDH26	57.2028	-0.258524	0.548015
CDH3	1.94466	1.48651	NA
CDH4	0.297392	1.67055	NA
CDH5	0.190173	0.872573	NA
CDH6	0	NA	NA
CDH7	0.321208	-1.86446	NA
CDH8	1.58365	1.80619	NA
CDH9	0.501199	-2.49929	NA
CDHR1	113.84	1.14889	2.46283e-08
CDHR2	2.92077	0.87207	NA
CDHR3	0.794742	0.53104	NA
CDHR4	2.38922	-0.358313	NA
CDHR5	2.27814	-0.981224	NA
CDIP1	2085.52	-0.0838243	0.205159
CDIPT	2520.36	0.100989	0.0668445
CDIPTOSP	7.02373	1.26161	0.206763
CDK1	11332.1	-0.230958	2.36415e-22
CDK10	1293.24	-0.176654	0.0129655
CDK11A	1274.45	-0.0499677	0.552039
CDK11B	3493.78	-0.0893355	0.0666179
CDK12	22211.8	0.189265	1.70667e-10
CDK13	10410.1	0.064335	0.0416129
CDK14	5892.83	0.239421	1.68247e-14
CDK15	10.1119	0.785624	0.464473
CDK16	5538.21	-0.0221932	0.711215
CDK17	9583.79	0.11125	0.0020424
CDK18	26.7884	-0.256804	0.661014
CDK19	7882.06	0.116556	0.000288198
CDK2	8982.88	-0.183004	3.57998e-11
CDK20	1.67145	1.25312	NA
CDK2AP1	3974.07	-0.0877518	0.0661756
CDK2AP2	3304.24	-0.0834682	0.0691371
CDK3	193.508	-0.122175	0.573699
CDK4	10058.4	-0.291633	4.99776e-29
CDK5	1376.32	0.134214	0.0398461
CDK5R1	4129.52	0.261701	2.62886e-13
CDK5R2	1.37304	-0.0614489	NA
CDK5RAP1	2410.21	-0.0862231	0.12717
CDK5RAP2	12735.6	-0.0225899	0.570184
CDK5RAP3	5493.45	0.0258475	0.641354
CDK6	66432.8	0.152659	2.2706e-10
CDK7	2879.2	-0.125707	0.00898281
CDK8	3011.16	-0.0624166	0.217873
CDK9	6380.13	0.0030718	0.955954
CDKAL1	5708.62	0.166504	1.22429e-06
CDKL1	1336.66	-0.317867	9.00644e-08
CDKL2	31.0966	0.903437	0.0416399
CDKL3	294.551	0.123859	0.477751
CDKL4	10.8589	0.0797923	0.942344
CDKL5	452.77	-0.0541362	0.721422
CDKN1A	22737.6	0.0063124	0.913395
CDKN1B	5624.56	0.322361	9.10442e-23
CDKN1C	12.8414	0.806564	0.294829
CDKN2A	673.752	-0.342668	0.000436829
CDKN2A-DT	0	NA	NA
CDKN2AIP	3113.98	-0.061552	0.235343
CDKN2AIPNL	2826.06	-0.0901381	0.0768885
CDKN2B	18.4328	-0.402785	0.603216
CDKN2B-AS1	66.2135	-0.0826127	0.841096
CDKN2C	2920.55	0.430065	9.09168e-14
CDKN2D	326.707	-0.613637	1.57625e-07
CDKN3	3076.35	-0.112951	0.0103596
CDNF	107.232	0.303953	0.221637
CDO1	3.41426	0.308815	NA
CDON	73.4942	-0.00234102	0.996521
CDPF1	487.517	-0.191731	0.0843436
CDR1	0	NA	NA
CDR2	4017.13	0.0930913	0.0595572
CDR2L	6.47032	0.126853	NA
CDRT1	20.0694	0.0958302	0.906647
CDRT15	0	NA	NA
CDRT15L2	0	NA	NA
CDRT15P1	0	NA	NA
CDRT15P2	0	NA	NA
CDRT3	10.5482	-0.231946	0.820623
CDRT4	158.231	0.128511	0.626378
CDRT7	0	NA	NA
CDRT8	0	NA	NA
CDS1	8.00958	0.00904668	0.996008
CDS2	10313.2	-0.0743619	0.00690549
CDSN	0	NA	NA
CDT1	2839.1	-0.240096	1.07832e-08
CDV3	51384.3	0.390916	9.46146e-35
CDX1	0.14168	0.872573	NA
CDX2	0	NA	NA
CDX4	0	NA	NA
CDY1	0	NA	NA
CDY1B	0	NA	NA
CDY2A	0	NA	NA
CDY2B	0	NA	NA
CDYL	7426.71	0.0699301	0.0341487
CDYL2	2791.17	0.10711	0.0216996
CEACAM1	502.95	0.173669	0.140052
CEACAM16	0.160604	-1.05098	NA
CEACAM18	0	NA	NA
CEACAM19	8.69605	-0.0460451	0.971712
CEACAM20	0	NA	NA
CEACAM21	1929.07	0.41459	2.89697e-16
CEACAM22P	0.539593	-1.0055	NA
CEACAM3	0.17471	-1.05098	NA
CEACAM4	0	NA	NA
CEACAM5	0.335703	-0.0891978	NA
CEACAM6	0	NA	NA
CEACAM7	0.14168	0.872573	NA
CEACAM8	0	NA	NA
CEBPA	5.2425	-0.122332	NA
CEBPA-DT	0.648169	1.39665	NA
CEBPB	567.517	-0.261361	0.0071826
CEBPB-AS1	153.014	-0.0796379	0.759163
CEBPD	181.716	0.0476321	0.859313
CEBPE	0.330421	-0.0891979	NA
CEBPG	5366.19	-0.143803	0.000113234
CEBPZ	10038.5	-0.147719	5.57747e-07
CEBPZOS	5053.48	0.125446	0.00129953
CECR2	69.0752	0.0370649	0.935243
CECR3	90.7246	-0.295002	0.292078
CECR7	337.943	-0.00349326	0.988136
CEL	104.757	0.382547	0.112184
CELA1	5.05341	1.43651	NA
CELA2A	0.17471	-1.05098	NA
CELA2B	0	NA	NA
CELA3A	0	NA	NA
CELA3B	0	NA	NA
CELF1	35948.7	-0.00867489	0.771041
CELF2	6500.06	0.0855208	0.0081881
CELF2-AS1	0.501199	-2.49929	NA
CELF2-AS2	0.963623	-3.44704	NA
CELF2-DT	0	NA	NA
CELF3	0	NA	NA
CELF4	2.74989	2.17868	NA
CELF5	1.40703	-0.646555	NA
CELF6	114.866	0.076471	0.824121
CELP	5.62781	0.186289	NA
CELSR1	49.8391	0.454833	0.23331
CELSR2	342.323	0.424269	0.000564744
CELSR3	575.522	-0.0735007	0.573332
CEMIP	1.11933	-2.48869	NA
CEMIP2	2053.64	0.15804	0.00325451
CEMP1	4.40167	-0.00992767	NA
CEND1	269.573	-0.227997	0.150528
CENPA	2507.21	-0.21159	3.10837e-06
CENPB	2463.74	-0.183052	0.000164485
CENPBD1	825.627	0.19398	0.0172569
CENPBD1P1	1304.48	-0.19065	0.00407308
CENPC	6857.82	-0.0383476	0.302359
CENPE	22451.6	-0.159374	7.80008e-13
CENPF	44912.9	-0.110982	0.00130479
CENPH	3333.12	-0.128554	0.0127093
CENPI	2996.82	0.086768	0.084764
CENPJ	10055.9	0.0712083	0.0201655
CENPK	4502.14	-0.213415	5.12553e-09
CENPL	1768.49	-0.145689	0.0135243
CENPM	1818.98	-0.26864	3.70528e-07
CENPN	1921.42	-0.168837	0.00148507
CENPO	4321.81	-0.0917962	0.0406714
CENPP	917.783	-0.182305	0.0210812
CENPQ	1690.58	-0.163622	0.0075429
CENPS	512.909	-0.224478	0.0461455
CENPS-CORT	312.125	-0.330948	0.0151007
CENPT	1882.47	0.02544	0.750207
CENPU	6116.45	-0.0532455	0.440507
CENPV	1853.09	-0.103716	0.119116
CENPVL1	0.190173	0.872573	NA
CENPVL2	0.190173	0.872573	NA
CENPVL3	0.487565	2.36013	NA
CENPW	1641.89	-0.143299	0.0206537
CENPX	722.076	-0.338954	2.70063e-05
CEP104	4766.59	0.14334	4.04769e-05
CEP112	28.1906	0.770534	0.102372
CEP120	5360.26	0.00923569	0.872113
CEP126	7.67126	-1.0414	0.322749
CEP128	3817.85	0.147077	0.00292724
CEP131	1487.2	-0.118869	0.177089
CEP135	3788.93	-0.266773	2.30469e-13
CEP152	7542.88	-0.111536	0.000539324
CEP162	2020.5	-0.101088	0.0850338
CEP164	3805.55	0.0191615	0.733102
CEP170	13454.2	-0.0358053	0.236046
CEP170B	132.988	-0.0183479	0.956495
CEP170P1	20.7132	-0.634468	0.311795
CEP19	594.937	0.178736	0.0839792
CEP192	15520.9	-0.0884083	0.000190024
CEP250	8278.99	-0.0468259	0.261237
CEP290	8049.84	0.0401908	0.266757
CEP295	13832.1	-0.13563	1.7848e-06
CEP295NL	0.17471	-1.05098	NA
CEP350	18240.2	-0.0985292	4.74963e-05
CEP41	1663.76	0.128577	0.0550444
CEP44	3436.1	-0.0754743	0.165767
CEP55	9981.77	-0.108496	0.00820383
CEP57	10994.6	-0.0253265	0.553845
CEP57L1	1553.5	0.0149539	0.879458
CEP63	2886.39	-0.00178422	0.983233
CEP68	1759.89	0.224961	7.07971e-05
CEP70	765.359	0.14213	0.224648
CEP72	1075.93	-0.196048	0.0118657
CEP76	1735.11	-0.0266773	0.745629
CEP78	2232.41	-0.205747	0.000112621
CEP83	2431.62	0.0676695	0.236666
CEP83-DT	100.957	0.070247	0.842035
CEP85	3778.55	-0.173415	7.496e-05
CEP85L	1409.38	-0.0142247	0.890268
CEP89	1503.85	0.218178	0.000214132
CEP95	4153.19	-0.00730531	0.906685
CEP97	5055.18	0.00862322	0.899319
CEPT1	12116.5	0.141727	1.76468e-07
CER1	0	NA	NA
CERCAM	103.618	0.252026	0.375842
CERK	6566.44	0.0647587	0.12717
CERKL	402.54	0.142834	0.311904
CERNA1	81.0481	0.187544	0.561581
CERNA2	7625.42	0.595012	6.18203e-60
CERNA3	14.72	0.430362	0.598311
CERS1	4.84499	0.655914	NA
CERS2	6770.61	-0.0233315	0.593793
CERS3	0.779667	0.405784	NA
CERS3-AS1	0.14168	0.872573	NA
CERS4	2117.83	0.0357062	0.643784
CERS5	2217.7	-0.0768566	0.194647
CERS6	21036.5	0.224241	9.63013e-15
CERS6-AS1	5.63471	0.0556871	NA
CERT1	16269.9	0.128338	9.20123e-09
CES1	0.836984	0.483997	NA
CES1P1	0	NA	NA
CES1P2	0.190173	0.872573	NA
CES2	2850.24	0.0072748	0.924533
CES3	154.905	0.45029	0.0146326
CES4A	299.791	0.196287	0.189551
CES5A	13.2975	-0.603228	0.502417
CES5AP1	0.57052	2.56197	NA
CETN1	0.160604	-1.05098	NA
CETN2	1192.67	0.426714	1.8368e-10
CETN3	2074.62	-0.102296	0.0726487
CETN4P	24.981	0.921264	0.0692674
CETP	60.028	0.201356	0.615734
CFAP100	0.340595	-1.93752	NA
CFAP126	0.17471	-1.05098	NA
CFAP157	0.735048	0.0431377	NA
CFAP161	1.26549	-0.192018	NA
CFAP20	2489.39	-0.225194	1.00049e-06
CFAP206	17.7156	0.168145	0.835822
CFAP221	0.155711	0.872573	NA
CFAP298	4323.47	-0.115245	0.0062683
CFAP299	14.3509	0.25678	0.764855
CFAP300	0.750512	1.58536	NA
CFAP36	1408.22	0.0532696	0.518976
CFAP410	640.514	0.0613869	0.609244
CFAP43	13.675	-0.0741615	0.939327
CFAP44	679.88	-0.00329769	0.98326
CFAP44-AS1	0.321208	-1.86446	NA
CFAP45	88.523	-0.453501	0.0822334
CFAP46	17.3742	-0.347712	0.630301
CFAP47	5.99396	0.290346	NA
CFAP52	3.23017	2.37987	NA
CFAP53	53.2041	0.300629	0.4695
CFAP54	2137.72	0.127012	0.0632906
CFAP57	2115.25	-0.0447722	0.521598
CFAP58	92.8793	0.186282	0.556351
CFAP58-DT	25.2372	0.198807	0.767245
CFAP61	4.68111	0.395669	NA
CFAP65	0.331854	1.79959	NA
CFAP69	327.313	0.220014	0.106848
CFAP70	207.388	0.309696	0.0692446
CFAP73	2.40122	0.883244	NA
CFAP74	0.505131	-1.00577	NA
CFAP77	0.190173	0.872573	NA
CFAP97	11232.1	-0.162449	7.38138e-11
CFAP97D1	2.55414	0.181748	NA
CFAP99	0.690404	-1.61228	NA
CFB	112.435	0.416472	0.0650113
CFC1	0	NA	NA
CFC1B	0	NA	NA
CFD	7.41935	-0.33349	0.781287
CFDP1	2629.31	-0.0609165	0.3139
CFH	0.647125	1.35164	NA
CFHR1	0	NA	NA
CFHR2	0.34942	-1.96975	NA
CFHR3	1.50102	1.65437	NA
CFHR4	0	NA	NA
CFHR5	0.34942	-1.96975	NA
CFI	21.8941	0.757354	0.205829
CFL1	46126.3	0.0692204	0.0255214
CFL1P1	78.1579	0.0980298	0.809882
CFL2	1783.43	0.285987	3.96184e-08
CFLAR	8135.23	0.329196	1.99517e-34
CFLAR-AS1	2.57443	-1.03185	NA
CFP	151.67	-0.221864	0.333937
CFTR	12.2971	0.547923	0.505618
CFTR-AS1	0	NA	NA
CGA	0.716049	1.50385	NA
CGAS	4060.48	-0.11995	0.00672926
CGB1	0	NA	NA
CGB2	0.190173	0.872573	NA
CGB3	0.467134	2.30972	NA
CGB5	0	NA	NA
CGB7	0.536058	2.47695	NA
CGB8	1.56885	-1.86218	NA
CGGBP1	14835.3	-0.0414045	0.122651
CGN	307.219	-0.372799	0.00688125
CGNL1	72.3369	0.0129723	0.977644
CGREF1	6.6943	0.340223	0.791799
CGRRF1	898.231	0.0612703	0.532761
CH17-340M24.3	137.19	0.309143	0.190308
CH25H	7.297	-1.39197	0.165287
CHAC1	2196.99	-0.53255	1.14789e-23
CHAC2	1286.94	-0.0982462	0.174775
CHAD	0.769493	1.7151	NA
CHADL	6.92371	-1.20028	0.229988
CHAF1A	6595.84	-0.196142	4.3957e-07
CHAF1B	3826.24	-0.21845	1.47474e-07
CHAMP1	12734.3	-0.0730623	0.00978673
CHAT	1.20218	1.25918	NA
CHCHD1	1723.93	-0.158544	0.00504696
CHCHD10	592.84	-0.273108	0.00718185
CHCHD2	14626.5	-0.0867322	0.00115507
CHCHD3	8529.39	-0.125737	0.000901044
CHCHD4	1220.57	-0.285678	4.04769e-05
CHCHD5	618.701	-0.194989	0.0433236
CHCHD6	287.851	-0.0764508	0.678017
CHCHD7	2148.13	-0.0339771	0.665898
CHD1	25645.4	-0.116477	1.33571e-08
CHD1L	6944.15	-0.111482	0.00201073
CHD2	10644.2	0.136569	3.31461e-06
CHD3	17984.9	-0.197443	1.00766e-19
CHD4	52965.6	-0.069462	0.0194673
CHD5	28.2853	-0.211604	0.743037
CHD6	12163.9	-0.00283758	0.953602
CHD7	14268.4	0.345623	2.65114e-36
CHD8	20066.6	-0.0235146	0.581795
CHD9	26649.3	0.000424294	0.990863
CHDH	3038.72	0.273904	6.45089e-08
CHEK1	5877.52	-0.162232	2.42944e-05
CHEK2	1446.48	-0.0504138	0.544128
CHEK2P2	0	NA	NA
CHERP	7463.92	-0.105768	0.00215733
CHFR	6430.13	0.00715952	0.885648
CHGA	0.311423	1.72552	NA
CHGB	2.73443	1.63016	NA
CHI3L1	212.38	0.326817	0.0557977
CHI3L2	21627.1	0.576695	1.34933e-109
CHIA	73.5151	-0.409237	0.164829
CHIAP2	0.700586	-0.0576591	NA
CHIC1	3386.61	0.00488478	0.94335
CHIC2	982.159	-0.0981256	0.2771
CHID1	2322.63	-0.103267	0.0450384
CHIT1	28.1209	0.721219	0.146014
CHKA	2290.18	0.175777	0.00126387
CHKB	2395.28	0.157126	0.0021537
CHKB-CPT1B	4425.66	0.125883	0.00338561
CHKB-DT	150.484	-0.182462	0.457542
CHL1	3666.34	0.192827	9.653e-06
CHL1-AS1	3.06799	-0.269033	NA
CHL1-AS2	21.6199	-0.00658841	0.995137
CHM	3231.16	-0.0429194	0.559015
CHML	7965.21	-0.13496	2.77031e-06
CHMP1A	4668.68	-0.0683397	0.10404
CHMP1B	3397.28	0.093083	0.0352776
CHMP1B2P	0	NA	NA
CHMP2A	4421.76	0.193677	1.72475e-07
CHMP2B	5493.36	-0.0121481	0.830512
CHMP3	3977.07	0.00395002	0.9518
CHMP4A	3717.49	-0.0640321	0.220599
CHMP4B	8995.76	-0.112536	0.00081184
CHMP4C	272.846	-0.317288	0.0374229
CHMP5	8648.12	-0.045221	0.306897
CHMP6	1014.18	-0.0628216	0.503359
CHMP7	1686.55	0.0671724	0.319301
CHN1	31.109	0.345222	0.561821
CHN2	0.662267	-1.58217	NA
CHODL	88.5174	0.0973605	0.804963
CHODL-AS1	0.536058	2.47695	NA
CHORDC1	8373.44	-0.184788	6.45564e-12
CHP1	9667.93	0.116471	0.000227524
CHP2	0.785024	0.299255	NA
CHPF	2946.27	0.00876342	0.914024
CHPF2	5250.24	0.187588	1.24038e-05
CHPT1	1596.71	0.359469	3.61155e-06
CHRAC1	5770.75	-0.0321695	0.442141
CHRD	0.705868	-0.0694356	NA
CHRDL1	5.47624	0.970429	NA
CHRDL2	0.335314	-1.91908	NA
CHRFAM7A	0.871446	0.555997	NA
CHRM1	0	NA	NA
CHRM2	0.45807	0.661119	NA
CHRM3	1.489	-1.14729	NA
CHRM3-AS1	0	NA	NA
CHRM3-AS2	0.14168	0.872573	NA
CHRM4	37.7249	0.431328	0.330969
CHRM5	10.7535	-0.208876	0.848682
CHRNA1	9.20448	1.37316	0.109405
CHRNA10	94.2131	0.0773238	0.822493
CHRNA2	0.160604	-1.05098	NA
CHRNA3	1.78697	3.14267	NA
CHRNA4	2.07881	0.522484	NA
CHRNA5	1720.47	-0.233972	7.03709e-05
CHRNA6	82.7534	-0.0976265	0.798257
CHRNA7	0.97859	0.9236	NA
CHRNA9	5.81548	0.541052	NA
CHRNB1	719.339	0.175022	0.0760338
CHRNB2	6.45237	0.286807	NA
CHRNB3	0	NA	NA
CHRNB4	2.4567	-1.62057	NA
CHRND	0.525876	0.878744	NA
CHRNE	10.9872	0.0436025	0.971793
CHRNG	0.330421	-0.0891979	NA
CHROMR	2916.37	0.0876491	0.0983998
CHST1	0.627813	1.31948	NA
CHST10	1369.66	-0.088673	0.235883
CHST11	11426.4	0.098879	0.00011976
CHST12	6572.3	0.357343	1.31271e-35
CHST13	0.155711	0.872573	NA
CHST14	872.519	-0.106768	0.235159
CHST15	94.0035	0.518456	0.0355038
CHST2	3494.96	0.420063	1.51975e-14
CHST3	32.537	0.630311	0.169165
CHST4	77.5309	0.216712	0.50329
CHST5	26.4961	0.338889	0.56752
CHST6	547.721	0.257223	0.0156614
CHST7	611.327	0.0695988	0.572226
CHST8	0	NA	NA
CHST9	0.536058	2.47695	NA
CHSY1	6023.22	0.0530699	0.164647
CHSY3	1.4163	0.801089	NA
CHTF18	1288.47	-0.26328	1.64125e-05
CHTF8	6591.4	-0.060818	0.128149
CHTOP	4674.77	-0.162716	5.77131e-05
CHUK	5287.38	-0.126601	0.000621089
CHURC1	4599.76	-0.0237496	0.634671
CHURC1-FNTB	2057.29	-0.00138195	0.988136
CIAO1	5257.06	-0.0787224	0.0306226
CIAO2A	4914.68	-0.0292605	0.523836
CIAO2B	1463.52	-0.203184	0.00062468
CIAO3	1690.03	0.2053	0.000710488
CIAPIN1	3376.69	-0.038753	0.460756
CIART	53.9506	0.474178	0.167882
CIB1	4051.02	0.0669461	0.171044
CIB2	187.715	-0.312209	0.0757114
CIB3	0.994053	2.16234	NA
CIB4	0	NA	NA
CIC	4592.29	-0.183527	2.62452e-06
CIDEA	0.155711	0.872573	NA
CIDEB	493.203	-0.501481	1.50951e-06
CIDEC	15.5606	0.000967376	0.999607
CIDECP1	405.924	-0.0767839	0.650742
CIITA	8914.9	0.478415	7.69669e-56
CILP	10.633	0.510412	0.615734
CILP2	21.7087	1.00226	0.0555509
CINP	2455.8	0.0576369	0.333428
CIP2A	7809.65	-0.242384	1.68853e-15
CIPC	3264.71	0.378387	4.98527e-18
CIR1	3589.53	0.0671959	0.148726
CIRBP	8582.13	-0.190826	1.47356e-09
CIRBP-AS1	24.6304	0.464281	0.490927
CISD1	3129.67	-0.152951	0.00109002
CISD2	3768.97	-0.0539602	0.258215
CISD3	494.064	-0.114904	0.384791
CISH	646.694	-0.0559344	0.718972
CISTR	4.77359	0.839003	NA
CIT	13094	0.0306053	0.454003
CITED1	6.77668	0.482642	0.730693
CITED2	1727.89	0.044221	0.557949
CITED4	0.983482	-0.0522531	NA
CIZ1	6497.13	0.0360908	0.366897
CKAP2	10979.5	-0.0461761	0.16055
CKAP2L	7126.39	-0.0645431	0.116003
CKAP4	6264.46	0.256877	3.2439e-11
CKAP5	30999.5	-0.0877384	0.000970534
CKB	440.025	-0.257849	0.0330884
CKLF	351.265	-0.0646514	0.712243
CKLF-CMTM1	81.0868	0.173234	0.601281
CKM	0.350777	-0.0891975	NA
CKMT1A	13.3252	0.39364	0.654973
CKMT1B	13.3799	0.400135	0.718362
CKMT2	2.25504	1.73515	NA
CKMT2-AS1	332.17	-0.0576182	0.752409
CKS1B	4250.62	-0.123022	0.00113653
CKS2	3188.22	-0.168822	4.233e-05
CLASP1	24694.9	-0.0586775	0.0160312
CLASP2	6745.03	-0.122213	0.00016315
CLASRP	2614.17	-0.0284251	0.666381
CLBA1	62.7802	0.125008	0.756088
CLC	60.9477	2.33963	2.13737e-13
CLCA1	0.96873	3.35482	NA
CLCA2	8.43678	0.1736	0.884109
CLCA3P	0.634138	1.36382	NA
CLCA4	1.91265	1.56251	NA
CLCA4-AS1	103.123	0.105417	0.743357
CLCC1	5453.94	-0.0497905	0.211441
CLCF1	432.365	0.132506	0.352483
CLCN1	13.6887	-1.10864	0.140171
CLCN2	189.448	0.0598847	0.803308
CLCN3	8040.62	-0.0265663	0.555802
CLCN4	330.656	0.123193	0.468051
CLCN5	1052.64	-0.117486	0.14845
CLCN6	6266.21	0.367979	4.72215e-27
CLCN7	2269.03	0.0507091	0.411716
CLCNKA	10.9104	-0.648413	0.477186
CLCNKB	0.155711	0.872573	NA
CLDN1	46.356	-0.260742	0.560643
CLDN10	122.871	0.449063	0.0702769
CLDN10-AS1	9.75401	-0.748052	0.409377
CLDN11	12.0598	0.768449	0.323412
CLDN12	2199.8	-0.124518	0.0215842
CLDN14	349.895	-0.341755	0.0126013
CLDN15	511.486	-0.0379473	0.817791
CLDN16	60.4513	-0.665051	0.0271943
CLDN17	0	NA	NA
CLDN18	15.0639	-0.94238	0.158021
CLDN19	0.190173	0.872573	NA
CLDN2	4.31734	1.36713	NA
CLDN20	1.9846	-2.47902	NA
CLDN22	0	NA	NA
CLDN23	28.0662	-0.393641	0.454128
CLDN24	0	NA	NA
CLDN25	0	NA	NA
CLDN3	0	NA	NA
CLDN34	0	NA	NA
CLDN4	0.491025	-0.960365	NA
CLDN5	0.311423	1.72552	NA
CLDN6	0.623492	-1.49241	NA
CLDN7	3.27057	0.130568	NA
CLDN8	0.17471	-1.05098	NA
CLDN9	0.814129	0.47664	NA
CLDND1	13670.1	0.0407097	0.278765
CLDND2	26.1707	-0.390948	0.48476
CLEC10A	0	NA	NA
CLEC11A	23.1179	-0.0652033	0.930217
CLEC12A	27.4179	0.0396476	0.95854
CLEC12A-AS1	8.24163	0.620179	0.540096
CLEC12B	3.07634	-1.24755	NA
CLEC14A	0.155711	0.872573	NA
CLEC16A	4848.27	-0.122122	0.00047523
CLEC17A	12325.6	-0.0407322	0.34515
CLEC18A	11.339	-0.360379	0.718362
CLEC18B	6.42144	-0.0294258	NA
CLEC18C	0.496307	-0.976531	NA
CLEC19A	2.2162	1.19347	NA
CLEC1A	3.13547	-0.0137502	NA
CLEC1B	1.55711	4.04514	NA
CLEC2A	0	NA	NA
CLEC2B	2007.82	0.258571	0.000131881
CLEC2D	37311.8	0.414094	3.62243e-67
CLEC2L	0	NA	NA
CLEC3A	0	NA	NA
CLEC3B	7.4317	-0.43815	0.701749
CLEC4A	112.064	-0.169061	0.545387
CLEC4C	7.87474	0.890219	0.367132
CLEC4D	19.5232	0.834194	0.144083
CLEC4E	16.0496	-0.794457	0.275779
CLEC4F	0.539593	-1.0055	NA
CLEC4G	4.32551	1.62173	NA
CLEC4GP1	1.19336	3.64369	NA
CLEC4M	3.72159	1.01386	NA
CLEC4O	0	NA	NA
CLEC5A	0.486132	0.768306	NA
CLEC6A	45.9049	0.1565	0.741634
CLEC7A	56.885	0.164263	0.746882
CLEC9A	22.1724	-0.771181	0.171796
CLECL1	5132.68	0.854908	4.16302e-101
CLGN	47.0532	0.12544	0.798006
CLHC1	1221.87	0.189727	0.0288071
CLIC1	30269.5	0.0505284	0.0412228
CLIC2	974.252	-0.292836	9.26346e-05
CLIC3	2.44521	1.88019	NA
CLIC4	14787.4	0.267912	2.26915e-22
CLIC5	94.9056	0.187356	0.531064
CLIC6	2701.63	-0.0322105	0.629642
CLINT1	13188.2	0.180069	1.39774e-07
CLIP1	10881.8	0.0894527	0.00120579
CLIP1-AS1	0.17471	-1.05098	NA
CLIP2	14586.8	0.202978	1.4326e-11
CLIP3	443.769	0.00359388	0.984879
CLIP4	2374.57	0.184965	8.52169e-05
CLK1	6346.69	0.0267824	0.599953
CLK2	5950.04	0.00994928	0.866465
CLK2P1	10.3701	-0.458321	0.646335
CLK3	4694.5	0.0212981	0.679334
CLK4	2606.64	0.0089563	0.906443
CLLU1	38.6763	-0.243036	0.614202
CLLU1OS	194.515	0.0174016	0.949016
CLMAT3	8.97055	-0.602191	0.571416
CLMN	1267	0.212172	0.00105572
CLMP	3.94224	-0.364782	NA
CLN3	1458.57	-0.088556	0.263952
CLN5	2009.33	0.0475986	0.53531
CLN6	4584.27	-0.254306	4.06721e-12
CLN8	1546.88	0.0672167	0.355307
CLNK	2920.98	0.172137	0.000399986
CLNS1A	4333.14	-0.109115	0.00378408
CLOCK	6331.06	-0.10404	0.0277654
CLP1	1587.3	0.0545123	0.491955
CLPB	4056.4	-0.220209	7.57452e-10
CLPP	4195.25	-0.0995459	0.0235547
CLPS	0	NA	NA
CLPSL1	0.14168	0.872573	NA
CLPSL2	0.354701	-1.98659	NA
CLPTM1	7578.2	-0.0415764	0.279823
CLPTM1L	8549.54	0.221719	5.89265e-09
CLPX	8505.02	-0.0262721	0.525302
CLRN1	0	NA	NA
CLRN1-AS1	1.84601	0.89544	NA
CLRN2	0	NA	NA
CLRN3	0.511381	-0.911623	NA
CLSPN	7477.03	-0.360093	6.16806e-15
CLSTN1	19354.4	0.612341	8.72801e-113
CLSTN2	46.7448	0.741324	0.0712491
CLSTN2-AS1	13.4126	-0.344211	0.685314
CLSTN3	5830.29	-0.119424	0.000229127
CLTA	7071.29	-0.012797	0.787795
CLTB	1592.4	-0.206954	0.000445782
CLTC	82820.4	0.00789314	0.855012
CLTCL1	24.2969	-0.0265385	0.97587
CLTRN	32.1495	0.294191	0.651882
CLU	135.606	0.7234	0.000137619
CLUAP1	892.885	0.031251	0.788088
CLUH	11803.4	-0.200861	5.64832e-09
CLUHP3	1431.41	-0.0679831	0.375191
CLUL1	1.82755	2.14514	NA
CLVS1	101.276	0.325592	0.267886
CLVS2	0.520594	0.878931	NA
CLYBL	207.817	0.0431541	0.85688
CLYBL-AS1	0.155711	0.872573	NA
CLYBL-AS2	0	NA	NA
CMA1	24.653	-0.314619	0.654022
CMAHP	2713.4	0.439296	1.08497e-24
CMAS	4433.98	-0.026068	0.654973
CMBL	1045.68	0.183229	0.0115977
CMC1	1218.13	-0.0945645	0.219146
CMC2	2091.55	-0.14113	0.011627
CMC4	937.652	-0.0675293	0.506056
CMIP	8981.66	-0.10564	0.00236473
CMKLR1	5201.39	0.292098	3.08197e-14
CMPK1	24883.9	-0.0241968	0.433814
CMPK2	5489.77	-0.162779	1.73301e-06
CMSS1	1477.7	-0.225892	0.000427861
CMTM1	29.3938	0.372729	0.522076
CMTM2	2.02754	-1.1459	NA
CMTM3	882.199	-0.0735228	0.527687
CMTM4	37.538	-0.147968	0.804788
CMTM5	0.799055	0.346543	NA
CMTM6	10936.2	-0.160763	5.75368e-09
CMTM7	199.944	0.253275	0.170737
CMTM8	1.31475	-0.226904	NA
CMTR1	13458.3	0.0383301	0.204083
CMTR2	5271.26	-0.0264841	0.558632
CMYA5	116.255	0.214127	0.478472
CNBD1	2.08867	-0.383152	NA
CNBD2	13.0334	0.0810035	0.934285
CNBP	28257.7	-0.0178043	0.632983
CNDP1	3.33243	1.48917	NA
CNDP2	14222.6	0.0104128	0.817898
CNEP1R1	2210.82	0.00703621	0.929519
CNFN	7.66886	-1.21264	0.213934
CNGA1	27.9169	-0.18633	0.770351
CNGA2	0	NA	NA
CNGA3	0	NA	NA
CNGA4	135.821	0.203618	0.407735
CNGB1	1.76259	-0.0617751	NA
CNGB3	1.53371	-0.405495	NA
CNIH1	5555.42	0.0267718	0.584276
CNIH2	32.557	-0.628495	0.16103
CNIH3	128.204	-0.210053	0.505721
CNIH4	757.96	0.06233	0.63034
CNKSR1	271.105	0.0769459	0.690101
CNKSR2	1055.03	-0.249663	0.000335405
CNKSR3	441.976	-0.0686389	0.65112
CNMD	2.37982	0.805678	NA
CNN1	8.40032	3.50706	0.00109771
CNN2	20589.6	0.406289	6.41794e-66
CNN3	467.593	0.0264082	0.868381
CNNM1	114.794	-0.163306	0.604606
CNNM2	485.539	0.238169	0.0248535
CNNM3	2832.63	0.0693245	0.176379
CNNM3-DT	50.1847	0.260478	0.568015
CNNM4	1941.74	-0.131872	0.0267925
CNOT1	68972.2	-0.0957498	1.99534e-06
CNOT10	5423.03	-0.105996	0.00299665
CNOT11	7252.96	-0.0269674	0.528814
CNOT2	8308.04	-0.0703819	0.0289915
CNOT3	6233.97	-0.0372916	0.33837
CNOT4	4870.35	-0.0124568	0.873918
CNOT6	9384.06	-0.0728601	0.01688
CNOT6L	7698.63	0.204812	5.33122e-12
CNOT7	6248.88	-0.093193	0.00646783
CNOT8	4431.78	-0.0169265	0.755737
CNOT9	5052.01	-0.145374	2.96933e-05
CNP	4920.74	-0.0840325	0.0243096
CNPPD1	4651.7	-0.0985882	0.0105145
CNPY1	0.824311	1.83507	NA
CNPY2	3115.58	0.174547	8.9958e-05
CNPY3	5011.89	-0.0133174	0.806977
CNPY3-GNMT	141.813	0.0588594	0.836673
CNPY4	668.821	0.0871761	0.432638
CNR1	1473.88	0.575716	1.02408e-20
CNR2	2739.35	0.0421999	0.471024
CNRIP1	0	NA	NA
CNST	3899.54	0.0634349	0.177631
CNTD1	2.36293	-1.48143	NA
CNTD2	3.18371	0.0507826	NA
CNTF	450.712	-0.180095	0.132557
CNTFR	0.457995	0.720415	NA
CNTFR-AS1	0	NA	NA
CNTLN	2635.24	-0.0705485	0.201513
CNTN1	4.01473	2.28401	NA
CNTN2	0.155711	0.872573	NA
CNTN3	0	NA	NA
CNTN4	1.60294	1.07968	NA
CNTN4-AS1	0	NA	NA
CNTN4-AS2	0	NA	NA
CNTN5	2.21883	0.650222	NA
CNTN6	0.340595	-1.93752	NA
CNTNAP1	13214.8	0.196602	1.99702e-17
CNTNAP2	6.56109	1.09118	NA
CNTNAP3	6.58597	-0.259832	NA
CNTNAP3B	1.29	-0.138007	NA
CNTNAP3P2	0.97859	0.9236	NA
CNTNAP4	6.62825	0.955587	0.383652
CNTNAP5	0.501199	-2.49929	NA
CNTRL	14020.6	-0.122827	9.81963e-05
CNTROB	2942.81	-0.0212473	0.74097
COA1	2461.19	-0.09763	0.0916728
COA3	1462.52	-0.0106762	0.922814
COA4	1978.74	-0.0993307	0.201104
COA5	1596.5	0.0270247	0.755797
COA6	939.796	-0.0935801	0.306822
COA6-AS1	83.6039	0.330052	0.255071
COA7	3630.55	-0.063868	0.165716
COA8	1624.17	0.0660697	0.360168
COASY	4213.13	0.0676871	0.142562
COBL	0.321208	-1.86446	NA
COBLL1	1.76628	1.27423	NA
COCH	2881.09	-0.144596	0.00166908
COG1	3265.31	-0.00811858	0.906647
COG2	4234.94	-0.0351252	0.460756
COG3	5189.86	0.0103443	0.874146
COG4	5638.6	0.0890147	0.0220145
COG5	5070.3	-0.0300033	0.534926
COG6	3895.54	0.0293582	0.641784
COG7	1681.28	-0.0357059	0.681223
COG8	3204.85	-0.0891201	0.0610258
COIL	3122.29	-0.152417	0.000512401
COL10A1	0.283361	1.60805	NA
COL11A1	2.36725	-1.146	NA
COL11A2	88.5927	-0.375531	0.156299
COL12A1	6.84109	-1.2908	0.220617
COL13A1	0.472101	0.720987	NA
COL14A1	0.866479	1.88452	NA
COL15A1	21.9308	-0.713351	0.208142
COL16A1	52.8419	-0.532933	0.11849
COL17A1	1.71846	0.0201645	NA
COL18A1	12.86	1.34143	0.0611706
COL18A1-AS1	0	NA	NA
COL18A1-AS2	0	NA	NA
COL19A1	8348.24	0.266904	3.4696e-21
COL1A1	155.032	-0.780155	1.57635e-05
COL1A2	4.69529	1.22939	NA
COL1A2-AS1	0	NA	NA
COL20A1	1.1775	-0.460061	NA
COL21A1	2.752	0.785498	NA
COL22A1	7.52528	-0.00381695	0.998722
COL23A1	26.8424	0.645443	0.208142
COL24A1	1728.22	0.035562	0.654973
COL25A1	1.08998	3.53111	NA
COL25A1-DT	0	NA	NA
COL26A1	0	NA	NA
COL27A1	31.3628	0.154292	0.793549
COL28A1	5.36837	1.10109	NA
COL2A1	11.1209	1.40053	0.0788547
COL3A1	2.45049	1.874	NA
COL4A1	3.51092	0.404576	NA
COL4A2	12.9779	0.289808	0.743938
COL4A2-AS1	0.17471	-1.05098	NA
COL4A2-AS2	0.190173	0.872573	NA
COL4A3	455.619	0.267707	0.044928
COL4A4	770.701	0.263689	0.00176832
COL4A5	686.857	-0.152782	0.124458
COL4A6	101.957	0.0525161	0.881393
COL5A1	380.289	0.586873	8.58492e-06
COL5A1-AS1	0	NA	NA
COL5A2	468.218	0.164198	0.207195
COL5A3	8.01492	0.396144	0.726588
COL6A1	116.848	0.77216	0.000270648
COL6A2	10.4209	0.733151	0.424295
COL6A3	8.15063	-0.419754	0.713946
COL6A4P1	7.58713	0.540099	0.616831
COL6A4P2	51.8869	-0.277431	0.47743
COL6A5	1.35854	-0.742259	NA
COL6A6	2.16391	1.194	NA
COL7A1	41.8707	0.474391	0.256687
COL8A1	6.38302	0.695669	NA
COL8A2	1.90907	0.314028	NA
COL9A1	0.482276	-0.976491	NA
COL9A2	1781.09	-0.198999	0.00056476
COL9A3	199.614	-0.144282	0.525569
COLCA1	39.7492	0.654803	0.0913686
COLCA2	17.5848	1.37061	0.0367215
COLEC10	12.0386	-0.386246	0.661382
COLEC11	2.74038	0.0390203	NA
COLEC12	16.8318	-0.0819294	0.928285
COLGALT1	3663.36	-0.189439	4.14174e-06
COLGALT2	73.4927	0.0329748	0.940438
COLQ	147.737	-0.10575	0.673766
COMMD1	1440.68	-0.133616	0.0374246
COMMD10	1006.16	-0.23164	0.00238939
COMMD2	3786.34	-0.0895694	0.0649343
COMMD3	2786.43	-0.0526596	0.337491
COMMD3-BMI1	5007.89	-0.0747005	0.151118
COMMD4	1922.59	-0.208091	0.000169163
COMMD5	699.883	-0.120823	0.256934
COMMD6	5256.03	0.161848	3.48588e-06
COMMD7	1354.73	0.12736	0.0589865
COMMD8	3466.26	-0.0718696	0.159164
COMMD9	1845.02	-0.0937908	0.117774
COMP	5.66245	-0.467558	NA
COMT	4711.38	-0.0982392	0.0126065
COMTD1	325.132	-0.328679	0.0121533
COP1	5959.97	0.0951017	0.00487622
COPA	41377.9	0.11951	2.33238e-08
COPB1	24970.4	0.072956	0.00082943
COPB2	27991.6	0.0824451	0.00299172
COPE	5408.61	-0.0637903	0.10677
COPG1	23515.6	0.146339	3.24685e-10
COPG2	2598.84	-0.171245	0.000163796
COPG2IT1	5.31879	-0.439564	NA
COPRS	575.776	-0.249645	0.0256344
COPS2	13403.6	-0.120266	0.000228067
COPS3	6558.73	-0.197987	5.73089e-08
COPS4	5671.31	-0.120521	0.000377066
COPS5	2951.51	-0.0810543	0.149292
COPS6	5199.96	-0.0582591	0.14132
COPS7A	3973.41	-0.0381716	0.46504
COPS7B	2982.46	-0.121094	0.00625276
COPS8	4062.96	-0.0373019	0.492496
COPS9	1000.98	-0.0558097	0.580476
COPZ1	7666.56	0.133346	4.36017e-06
COPZ2	77.8862	0.200634	0.563744
COQ10A	435.784	0.047694	0.784822
COQ10B	3197.95	-0.0462956	0.426875
COQ2	2108.97	-0.208226	7.73305e-05
COQ3	1215.76	-0.125432	0.134125
COQ4	1598.23	-0.043041	0.599855
COQ5	2704.22	0.0210213	0.751759
COQ6	906.504	0.0171046	0.911746
COQ7	1131.14	-0.240238	0.000499764
COQ8A	866.192	-0.12228	0.164275
COQ8B	1564.14	-0.149708	0.0143306
COQ9	2583.7	-0.00752129	0.921757
CORIN	5.62591	-0.800393	NA
CORO1A	51490.5	0.0895312	1.86138e-06
CORO1B	8145.42	0.0838867	0.0474379
CORO1C	32211.7	0.272609	1.49728e-33
CORO2A	84.7995	0.0276708	0.952073
CORO2B	15.0501	0.0440556	0.965565
CORO6	168.441	0.292268	0.132734
CORO7	3079.61	-0.10546	0.0195557
CORO7-PAM16	3021.08	-0.136475	0.00270709
CORT	28.2373	-0.226071	0.700057
COTL1	36456.2	0.76319	0
COX10	2459.55	-0.0875139	0.0962172
COX10-AS1	1164.75	-0.123602	0.0886865
COX11	3812.8	0.0817204	0.0634133
COX14	1227.37	-0.0189243	0.861522
COX15	7868.26	0.0750605	0.0155535
COX16	3485.93	-0.0204007	0.728909
COX17	7863.34	-0.0587323	0.0661492
COX18	2672.42	-0.00578466	0.938087
COX19	1730.53	-0.073148	0.29532
COX20	2832.89	-0.0843301	0.217985
COX4I1	13651.9	-0.0410564	0.161099
COX4I2	1.49957	0.203317	NA
COX5A	11863.7	-0.0126099	0.752409
COX5B	3482.35	-0.047632	0.353498
COX6A1	6719.54	-0.0422537	0.471568
COX6A2	0	NA	NA
COX6B1	6882.62	2.31166e-06	0.999989
COX6B2	1.78783	1.30908	NA
COX6C	7457.9	-0.133568	9.04398e-06
COX7A1	0	NA	NA
COX7A2	5176.26	-0.0683121	0.0695376
COX7A2L	12490.6	-0.0171202	0.641701
COX7B	6561.09	-0.127421	0.00613205
COX7B2	0	NA	NA
COX7C	11789.5	-0.0279552	0.393561
COX8A	9690.55	-0.113048	6.60619e-05
COX8C	0.14168	0.872573	NA
CP	1.28272	3.73472	NA
CPA1	0	NA	NA
CPA2	0.983947	0.857339	NA
CPA3	0	NA	NA
CPA4	51.5481	-0.0329425	0.948459
CPA5	2.53508	-0.660552	NA
CPA6	0.627738	1.35142	NA
CPAMD8	15.6931	-0.10015	0.912515
CPB1	0.190173	0.872573	NA
CPB2	2.90071	2.9387	NA
CPB2-AS1	78.0241	-0.412113	0.168316
CPD	6195.7	0.0979247	0.00345935
CPE	1.12524	0.281941	NA
CPEB1	234.597	-0.185555	0.336541
CPEB1-AS1	6.58526	-0.306704	NA
CPEB2	4104.67	0.286185	1.01172e-15
CPEB2-DT	82.3362	0.444968	0.104044
CPEB3	712.341	0.086838	0.407025
CPEB4	24031.9	0.42748	7.39697e-51
CPED1	9.73617	0.165484	0.885598
CPHXL	0.316315	-0.0891981	NA
CPLANE1	5006.09	0.0368786	0.427877
CPLANE2	258.357	0.0428517	0.837706
CPLX1	13.7849	0.0182271	0.98685
CPLX2	0.179992	-1.05098	NA
CPLX3	3.9947	1.48946	NA
CPLX4	1.24826	3.69482	NA
CPM	649.177	0.261993	0.00584724
CPN1	0.930172	0.777402	NA
CPN2	0	NA	NA
CPNE1	8942.06	0.00247638	0.960312
CPNE2	272.209	0.0123005	0.961939
CPNE3	20631.4	0.123627	0.000445963
CPNE4	46.686	-0.268663	0.542559
CPNE5	2906.93	0.103762	0.0286218
CPNE6	22.536	-0.280546	0.666675
CPNE7	387.162	-0.521725	3.37441e-06
CPNE8	6409.72	-0.0486686	0.180675
CPNE9	6.68824	-0.233411	0.857946
CPO	2.80499	-0.572313	NA
CPOX	11244.6	0.130164	0.000101944
CPPED1	1143.25	-0.0261522	0.797209
CPQ	4.56477	-0.561403	NA
CPS1	184.278	0.560613	0.00202417
CPS1-IT1	1.27702	-0.103953	NA
CPSF1	7730.11	-0.111857	0.000162117
CPSF2	19233.5	-0.014937	0.640363
CPSF3	10463.8	-0.0429057	0.252119
CPSF4	2567.25	-0.173426	0.000175302
CPSF4L	4.58831	0.537348	NA
CPSF6	17483	-0.221598	6.81752e-24
CPSF7	11813	-0.0459126	0.208506
CPT1A	2675.03	0.0881852	0.0931037
CPT1B	2458.34	0.0939004	0.150322
CPT1C	7.62814	-1.24027	0.202895
CPT2	4124.19	-0.096382	0.0220226
CPTP	597.15	-0.103105	0.381918
CPVL	1.55287	1.90943	NA
CPXCR1	0.17471	-1.05098	NA
CPXM1	6333.1	0.0384638	0.351156
CPXM2	8.94957	0.95308	0.305966
CPZ	1.20217	-0.493044	NA
CR1	1583.69	0.236922	0.000198844
CR1L	56.0602	0.305045	0.442188
CR2	4542.96	-0.897338	7.57225e-114
CRABP1	0.857341	0.588616	NA
CRABP2	36.9694	0.0672066	0.908986
CRACR2A	1824.78	-0.137788	0.0168034
CRACR2B	185.137	-0.308572	0.0843813
CRADD	308.216	0.120567	0.450085
CRAMP1	2002.64	0.0738161	0.283192
CRAT	1003.01	0.0800245	0.386585
CRAT37	2.99537	1.26408	NA
CRB1	10.7278	-0.363535	0.702463
CRB2	39.8792	0.252305	0.627727
CRB3	36.8919	-0.0690208	0.908302
CRBN	2273.89	0.10362	0.0531389
CRCP	3590.65	-0.145314	0.000362752
CRCT1	0	NA	NA
CREB1	2411.26	0.0244241	0.739761
CREB3	2211.44	0.143622	0.00503913
CREB3L1	950.302	-0.0801981	0.394946
CREB3L2	27424.8	0.19624	4.61209e-23
CREB3L2-AS1	0.491025	-0.960365	NA
CREB3L3	7.39198	1.07928	0.301931
CREB3L4	1029.86	0.27199	0.000267836
CREB5	1457.09	-0.0618389	0.561581
CREBBP	16798.6	-0.0994533	1.55075e-05
CREBL2	3311.7	-0.0622027	0.258868
CREBRF	1256.22	0.149734	0.0326243
CREBZF	10906.3	-0.0422945	0.38716
CREG1	1399.6	0.20942	0.00062295
CREG2	0.179992	-1.05098	NA
CRELD1	911.767	0.187278	0.026524
CRELD2	4742.21	0.220553	2.7041e-07
CREM	3927.22	0.0828621	0.0598529
CRH	0.321208	-1.86446	NA
CRHBP	0.973697	2.11721	NA
CRHR1	0.467134	2.30972	NA
CRHR2	3.81189	2.71097	NA
CRIM1	18247.3	0.319799	1.28058e-55
CRIM1-DT	31.3053	0.333529	0.520452
CRIP1	1373.55	-0.34971	5.5728e-06
CRIP2	4.13031	0.49859	NA
CRIP3	163.073	-0.174692	0.445053
CRIPT	1776.37	0.184831	0.00113796
CRISP1	0	NA	NA
CRISP2	0	NA	NA
CRISP3	2.10671	0.0257706	NA
CRISPLD1	5.80491	0.202702	NA
CRISPLD2	5.05402	-0.0653118	NA
CRK	4264.91	-0.0167817	0.774517
CRKL	14834.4	-0.112962	3.49794e-06
CRLF1	0.555056	0.992901	NA
CRLF2	13.1071	0.391164	0.647989
CRLF3	5796.14	-0.0634796	0.156494
CRLS1	4140.06	0.0924244	0.025971
CRMP1	13.5468	0.411993	0.617969
CRNDE	29.0832	0.315219	0.56956
CRNKL1	5284.25	-0.124291	0.000891385
CRNN	0.17471	-1.05098	NA
CROCC	260.267	0.0506342	0.819236
CROCC2	0.778556	3.04613	NA
CROCCP2	1050.53	0.0143365	0.89638
CROCCP3	260.374	0.0712031	0.756783
CROT	2156.32	0.187436	0.000122818
CRP	0.539975	-2.59229	NA
CRPPA	22.7911	0.775841	0.161075
CRPPA-AS1	0.524129	-2.55486	NA
CRSP8P	107.617	-0.231901	0.392333
CRTAC1	0.657307	2.79108	NA
CRTAM	38.4762	1.80874	2.93441e-05
CRTAP	9648.79	0.255603	3.03315e-21
CRTC1	471.471	-0.216751	0.0547893
CRTC2	5545.83	0.0482977	0.262743
CRTC3	7467.5	0.167635	1.85188e-08
CRTC3-AS1	77.3186	-0.105301	0.780961
CRX	0.302284	-0.0891984	NA
CRY1	1432.71	0.0747644	0.308996
CRY2	1860.01	0.157892	0.00599646
CRYAA	0	NA	NA
CRYAA2	0	NA	NA
CRYAB	58.4226	0.167225	0.689453
CRYBA1	0.359983	-2.00682	NA
CRYBA2	0	NA	NA
CRYBA4	6.12613	-0.475364	NA
CRYBB1	8.92612	0.00634432	0.997301
CRYBB2	7.31448	-1.19661	0.228365
CRYBB2P1	1370.31	0.0839427	0.248537
CRYBB3	12.9813	-0.131648	0.894717
CRYBG1	27016.3	0.17374	4.44054e-13
CRYBG2	0.788416	0.450888	NA
CRYBG3	1940.85	0.342209	8.19725e-11
CRYGA	0	NA	NA
CRYGB	0	NA	NA
CRYGC	0	NA	NA
CRYGD	0	NA	NA
CRYGN	1.03733	-0.0258366	NA
CRYGS	216.79	0.326695	0.0470143
CRYL1	809.759	0.271943	0.000622694
CRYM	1131.21	0.420486	2.928e-08
CRYM-AS1	319.855	0.0221546	0.914431
CRYZ	7887.83	-0.177532	3.34262e-06
CRYZL1	2612.91	0.145551	0.00719888
CRYZL2P	1.06792	0.212485	NA
CRYZL2P-SEC16B	53.6141	-0.174715	0.70328
CS	24126.2	-0.195654	2.56845e-12
CSAD	913.067	0.07136	0.449933
CSAG1	2.39422	3.59928	NA
CSAG3	3.10412	0.40565	NA
CSAG4	0.850619	-3.25869	NA
CSDC2	0.345885	1.85149	NA
CSDE1	82057	0.0337522	0.140052
CSE1L	22393.7	-0.15329	4.58526e-10
CSE1L-AS1	67.8345	0.146987	0.7167
CSF1	1279.98	0.206804	0.0027476
CSF1R	95.5866	-0.573504	0.0155933
CSF2	12.8842	-1.42292	0.0378477
CSF2RA	4.7257	-0.705863	NA
CSF2RB	1561.56	0.055484	0.488231
CSF3	2.76356	-0.774019	NA
CSF3R	4.89674	1.8945	NA
CSGALNACT1	19.0691	0.184264	0.811121
CSGALNACT2	5846.18	0.265101	2.94441e-11
CSH1	0	NA	NA
CSH2	0	NA	NA
CSHL1	0	NA	NA
CSK	16231.6	-0.08468	0.000586866
CSKMT	244.862	-0.275669	0.0841303
CSMD1	4.36405	2.09936	NA
CSMD2	0.809237	1.77701	NA
CSMD2-AS1	0	NA	NA
CSMD3	1.82432	-0.358643	NA
CSN1S1	0.190173	0.872573	NA
CSN1S2AP	0.283361	1.60805	NA
CSN1S2BP	0	NA	NA
CSN2	0	NA	NA
CSN3	0	NA	NA
CSNK1A1	21880.4	-0.0715165	0.00248405
CSNK1A1L	0	NA	NA
CSNK1A1P1	0	NA	NA
CSNK1D	7506.3	-0.104378	0.000754085
CSNK1E	5090.29	0.27197	4.22152e-15
CSNK1G1	2629.37	-0.0772406	0.145437
CSNK1G2	4494.12	-0.0789329	0.056226
CSNK1G2-AS1	0	NA	NA
CSNK1G3	5206.98	-0.123576	0.000724851
CSNK2A1	8747.57	-0.115125	0.000123583
CSNK2A2	9326.05	-0.000991996	0.987412
CSNK2A3	1383.35	-0.119306	0.0756504
CSNK2B	13873.5	0.0111518	0.795674
CSNKA2IP	0	NA	NA
CSPG4	117.01	0.356625	0.120389
CSPG4P1Y	0	NA	NA
CSPG5	11.6096	0.855506	0.282967
CSPP1	2682.74	-0.0471709	0.486549
CSRNP1	2304.59	-0.239291	5.63382e-06
CSRNP2	1767.69	0.176714	0.00365274
CSRNP3	462.224	-0.514933	1.92867e-07
CSRP1	6061.75	-0.109507	0.00407458
CSRP2	89.9291	0.569457	0.0200221
CSRP3	1.36709	-0.919626	NA
CST1	0	NA	NA
CST11	0.467134	2.30972	NA
CST13P	0.311423	1.72552	NA
CST2	0	NA	NA
CST3	1353.94	-0.0517061	0.532096
CST4	0.506488	0.879435	NA
CST5	0	NA	NA
CST6	0	NA	NA
CST7	54.2304	0.523752	0.146446
CST8	0	NA	NA
CST9	0	NA	NA
CST9L	0.14168	0.872573	NA
CSTA	39.2266	-0.937801	0.0316464
CSTB	9378.48	0.276939	2.04518e-20
CSTF1	4356.74	-0.0134381	0.820622
CSTF2	3321.67	-0.0210326	0.737206
CSTF2T	4079.53	-0.151356	0.00012206
CSTF3	1382.28	-0.259429	1.19506e-05
CSTF3-DT	223.152	-0.248238	0.168147
CSTL1	0	NA	NA
CT45A1	0	NA	NA
CT45A10	0.467134	2.30972	NA
CT45A2	0	NA	NA
CT45A3	0	NA	NA
CT45A5	0.155711	0.872573	NA
CT45A6	0.155711	0.872573	NA
CT45A7	0.155711	0.872573	NA
CT45A8	0	NA	NA
CT45A9	0	NA	NA
CT47A1	0	NA	NA
CT47A10	0	NA	NA
CT47A11	0	NA	NA
CT47A12	0	NA	NA
CT47A2	0	NA	NA
CT47A3	0	NA	NA
CT47A4	0	NA	NA
CT47A5	0	NA	NA
CT47A6	0	NA	NA
CT47A7	0	NA	NA
CT47A8	0	NA	NA
CT47A9	0	NA	NA
CT47B1	0	NA	NA
CT55	0.462888	-0.910163	NA
CT66	3.94503	0.149155	NA
CT69	0.462888	-0.910163	NA
CT75	100.782	0.451314	0.0595158
CT83	0	NA	NA
CTAG1A	0	NA	NA
CTAG1B	0	NA	NA
CTAG2	0	NA	NA
CTAGE1	3.93171	1.18911	NA
CTAGE10P	0.155711	0.872573	NA
CTAGE11P	0.359983	-2.00682	NA
CTAGE15	1.00711	-0.180553	NA
CTAGE4	42.1718	-0.00176664	0.998825
CTAGE6	8.37698	0.655086	0.505524
CTAGE7P	0.482276	-0.976491	NA
CTAGE8	56.1514	-0.0555726	0.921384
CTAGE9	0.31639	-0.0891981	NA
CTB-178M22.2	4.5205	0.517032	NA
CTBP1	11053.4	-0.0548461	0.0585657
CTBP1-AS	29.2845	0.427233	0.414265
CTBP1-DT	1381.48	0.134489	0.0401004
CTBP2	58.5676	0.0898344	0.841837
CTBS	4228.74	0.00954783	0.882397
CTC1	5772.27	0.0543628	0.158264
CTC-338M12.4	306.272	-0.17416	0.287629
CTCF	13879.5	-0.0969109	0.00783044
CTCFL	0.364883	-0.0891973	NA
CTD-2194D22.4	0	NA	NA
CTD-2201I18.1	4.28602	0.589788	NA
CTD-2270F17.1	9.54757	0.946222	0.271599
CTD-2297D10.2	0	NA	NA
CTD-2350J17.1	0	NA	NA
CTD-3080P12.3	0.7122	2.88768	NA
CTDNEP1	8399.69	-0.0549134	0.0809613
CTDP1	2697.91	-0.0712867	0.192989
CTDSP1	4001.22	-0.0557308	0.243249
CTDSP2	11031.1	-0.0460433	0.148752
CTDSPL	282.436	0.373025	0.0105477
CTDSPL2	9614.99	-0.127704	5.76914e-06
CTF1	28.3966	0.343921	0.531214
CTH	5591.96	0.0371604	0.497438
CTHRC1	5.90028	0.356624	NA
CTIF	704.087	0.12127	0.258505
CTLA4	0.14168	0.872573	NA
CTNNA1	21663.5	0.0531339	0.0990278
CTNNA2	266.415	0.35276	0.0186675
CTNNA3	2.06903	1.54049	NA
CTNNAL1	4866.32	-0.150369	2.58189e-05
CTNNB1	22896	-0.093283	0.000137245
CTNNBIP1	1065.86	0.12436	0.152784
CTNNBL1	5477.18	0.0685349	0.101568
CTNND1	14450	0.0722002	0.00390494
CTNND2	2.41218	2.57304	NA
CTNS	1368.06	0.216849	0.000710488
CTPS1	8951.33	-0.267575	1.52342e-18
CTPS2	3527.26	0.0529577	0.302359
CTR9	14117.1	-0.0147954	0.718849
CTRB1	1.22471	-3.77704	NA
CTRB2	0.297392	1.67055	NA
CTRC	4.1317	-0.799432	NA
CTRL	264.143	-0.139977	0.416488
CTSA	5829.07	0.182378	1.17968e-07
CTSB	1543.79	0.327135	1.28364e-05
CTSC	21987.3	-0.0348353	0.489556
CTSD	4489.42	0.107865	0.0117352
CTSE	0.160604	-1.05098	NA
CTSF	22.228	0.725904	0.277138
CTSG	0.536058	2.47695	NA
CTSH	61359.6	0.583462	1.07266e-89
CTSK	291.889	0.15519	0.355613
CTSL	5.03246	0.225592	NA
CTSL3P	0	NA	NA
CTSLP2	0	NA	NA
CTSLP8	0	NA	NA
CTSO	2973.87	0.307458	3.11143e-12
CTSS	13949.2	-0.0779659	0.00387993
CTSV	6.71498	0.251405	0.847579
CTSW	137.634	0.306575	0.173004
CTSZ	17800.5	0.0179507	0.708064
CTTN	943.175	-0.0677409	0.513919
CTTNBP2	20.4905	0.568807	0.375163
CTTNBP2NL	3503.2	-0.0525818	0.331262
CTU1	136.383	-0.299864	0.202606
CTU2	1090.12	-0.143005	0.113696
CTXN1	6.82179	0.897133	0.483166
CTXN2	5.84964	0.126544	NA
CTXN3	2.07549	0.429435	NA
CTXND1	0.155711	0.872573	NA
CTXND2	0.491414	0.768391	NA
CUBN	22.5448	0.065936	0.930333
CUEDC1	70.3642	0.860053	0.00220262
CUEDC2	2549.41	0.0612222	0.314887
CUL1	11721.6	-0.0215719	0.545814
CUL2	7463.39	-0.0396913	0.298822
CUL3	15746.1	0.0137086	0.771037
CUL4A	9485.4	-0.0926873	0.00234054
CUL4B	13420.3	0.11339	5.90347e-05
CUL5	9016.74	0.0329364	0.35855
CUL7	4279.87	0.162888	2.84272e-05
CUL9	4702.86	-0.0243515	0.616505
CUTA	5110.18	0.127996	0.0257488
CUTALP	5231.9	0.110635	0.00178858
CUTC	1975.83	-0.00823668	0.929231
CUX1	1888.44	0.219555	2.40818e-05
CUX2	9.04283	1.46114	0.0872605
CUZD1	248.958	0.121587	0.506056
CWC15	4288.95	-0.0175982	0.779545
CWC22	6143.75	-0.115901	0.000370902
CWC25	2978.86	-0.0940299	0.0427576
CWC27	4442.03	-0.0476445	0.523051
CWF19L1	3701.37	-0.0736508	0.16443
CWF19L2	3870.92	-0.00723625	0.911188
CWH43	0.17471	-1.05098	NA
CX3CL1	19.1734	0.125444	0.882238
CX3CR1	16.7876	-0.324492	0.675687
CXADR	3.28066	1.54301	NA
CXADRP2	0.335703	-0.0891978	NA
CXADRP3	0	NA	NA
CXCL1	0.934268	3.30893	NA
CXCL10	1122.07	-0.232217	0.00235147
CXCL11	5.57154	0.550584	NA
CXCL12	303.824	1.38695	1.72388e-29
CXCL13	304.701	1.82521	3.96506e-35
CXCL14	86.1288	0.405132	0.128538
CXCL16	15.6521	-0.334756	0.666048
CXCL17	2.17267	-0.269633	NA
CXCL2	1.17366	0.402096	NA
CXCL3	0.330421	-0.0891979	NA
CXCL5	0	NA	NA
CXCL6	0	NA	NA
CXCL8	160.979	-0.0990856	0.708537
CXCL9	471.103	-1.44372	1.33931e-40
CXCR1	0	NA	NA
CXCR2	47.7424	0.00239277	0.997381
CXCR2P1	336.405	0.583204	6.82289e-07
CXCR3	2250.57	0.0383407	0.620466
CXCR4	4775.72	0.566294	1.4714e-69
CXCR5	649.068	0.368284	0.000288198
CXCR6	0.539975	-2.59229	NA
CXorf21	3169.05	-0.0463445	0.390464
CXorf38	4886.57	-0.099932	0.00758446
CXorf40A	947.353	-0.169899	0.0341527
CXorf40B	1471.23	0.0490601	0.54026
CXorf49	0	NA	NA
CXorf49B	0	NA	NA
CXorf51A	0	NA	NA
CXorf51B	0	NA	NA
CXorf56	2398.19	-0.0337459	0.607288
CXorf58	12.8073	-0.0389216	0.971723
CXorf65	166.238	-0.174456	0.480585
CXorf66	0	NA	NA
CXXC1	5979.13	0.178397	0.000130883
CXXC1P1	0	NA	NA
CXXC4	3696.44	0.443929	1.45991e-33
CXXC4-AS1	104.976	0.165514	0.596464
CXXC5	6834.08	0.293512	9.23796e-21
CXXC5-AS1	17.2565	0.541794	0.430294
CYB561	360.284	-0.138473	0.338091
CYB561A3	4007.27	0.134126	0.00213806
CYB561D1	811.759	-0.180811	0.058945
CYB561D2	648.108	-0.113115	0.326894
CYB5A	1513.71	-0.136728	0.0274364
CYB5B	20018	0.0249256	0.511262
CYB5D1	1484.63	-0.07528	0.299035
CYB5D2	796.44	0.195907	0.0346237
CYB5R1	1384.03	0.127451	0.0700087
CYB5R2	329.085	-0.3176	0.0346298
CYB5R3	8995.42	0.0430913	0.326546
CYB5R4	6525.92	0.190308	1.54567e-07
CYB5RL	363.537	-0.0454808	0.794252
CYBA	6044.25	-0.0514245	0.17374
CYBB	20351.9	0.387495	1.70013e-40
CYBC1	6999.69	-0.200446	7.57452e-10
CYBRD1	4938.47	0.148432	0.000445963
CYC1	6573.88	-0.239241	1.70268e-15
CYCS	20176.6	-0.181228	1.26844e-09
CYCSP52	0.179992	-1.05098	NA
CYFIP1	7015.21	-0.0521534	0.139939
CYFIP2	48078.6	0.520534	3.12512e-84
CYGB	4.81686	1.10267	NA
CYHR1	840.296	-0.0141126	0.911603
CYLC1	0.297392	1.67055	NA
CYLC2	0	NA	NA
CYLD	19110.4	-0.14503	2.61878e-11
CYMP	0	NA	NA
CYMP-AS1	0	NA	NA
CYP11A1	6.82992	-0.164968	0.89981
CYP11B1	0	NA	NA
CYP11B2	0	NA	NA
CYP17A1	0.826803	-0.773493	NA
CYP19A1	36.0697	-0.49931	0.316944
CYP1A1	200.262	-0.357466	0.043934
CYP1A2	3.90179	-0.462185	NA
CYP1B1	12252	0.113319	2.19937e-05
CYP1B1-AS1	50.6753	0.254705	0.544068
CYP20A1	3429.82	-0.0644878	0.205837
CYP21A1P	1.76354	0.680594	NA
CYP21A2	0.297392	1.67055	NA
CYP24A1	0.321672	-0.089198	NA
CYP26A1	1.42097	0.26693	NA
CYP26B1	0.283361	1.60805	NA
CYP26C1	2.41092	-0.698586	NA
CYP27A1	126.935	0.400386	0.064733
CYP27B1	88.0212	-0.364194	0.198937
CYP27C1	0.857341	0.588616	NA
CYP2A13	0	NA	NA
CYP2A6	0	NA	NA
CYP2A7	0	NA	NA
CYP2B6	16.1812	-0.01644	0.987598
CYP2B7P	5.33288	0.845261	NA
CYP2C18	15.3281	0.512561	0.486434
CYP2C19	1.56866	-1.37579	NA
CYP2C8	19.9079	-0.201167	0.78649
CYP2C9	4.69523	1.49819	NA
CYP2D6	24.7714	-0.126551	0.858918
CYP2D7	67.648	0.233443	0.507439
CYP2E1	9.95623	0.415616	0.682585
CYP2F1	0	NA	NA
CYP2G1P	1.22749	1.42478	NA
CYP2J2	273.104	-0.483854	0.00024352
CYP2R1	1145.82	0.255965	0.000106463
CYP2S1	301.066	0.0210846	0.918619
CYP2T1P	3.65302	-0.4141	NA
CYP2U1	736.981	0.00935538	0.945656
CYP2W1	0.311423	1.72552	NA
CYP39A1	0.17471	-1.05098	NA
CYP3A4	82.4835	-0.114792	0.758174
CYP3A43	2.38047	-0.37102	NA
CYP3A5	2.901	-1.30838	NA
CYP3A7	1.02005	-3.52054	NA
CYP3A7-CYP3A51P	0.510023	-2.52069	NA
CYP46A1	0.726231	2.91279	NA
CYP4A11	0	NA	NA
CYP4A22	0.160604	-1.05098	NA
CYP4B1	0.585645	1.23949	NA
CYP4F11	0.160604	-1.05098	NA
CYP4F12	1.80305	1.29545	NA
CYP4F2	23.5305	1.03947	0.0410654
CYP4F22	1.07328	2.30211	NA
CYP4F24P	0	NA	NA
CYP4F29P	1.87032	0.830103	NA
CYP4F3	290.747	0.356457	0.00997526
CYP4F30P	0	NA	NA
CYP4F35P	104.731	0.132963	0.656866
CYP4F62P	0.160604	-1.05098	NA
CYP4F8	0	NA	NA
CYP4V2	3738.33	0.161522	3.97138e-05
CYP4X1	2.69254	-1.06257	NA
CYP4Z1	0	NA	NA
CYP4Z2P	0	NA	NA
CYP51A1	26365.2	0.204569	7.38981e-21
CYP51A1-AS1	43.5306	0.271904	0.532217
CYP7A1	0.179992	-1.05098	NA
CYP7B1	9118.2	-0.551714	1.9071e-52
CYP8B1	0.160604	-1.05098	NA
CYREN	5015.07	0.0560638	0.207038
CYS1	1216.5	0.747364	9.91672e-33
CYSLTR1	3304.09	0.348261	9.11735e-19
CYSLTR2	240.973	0.393318	0.0121626
CYSRT1	29.4489	0.285675	0.61497
CYSTM1	3402.33	0.00842626	0.910159
CYTH1	19186.5	0.200274	6.653e-21
CYTH2	2276.98	0.00966615	0.905516
CYTH3	2001.38	-0.273701	1.75191e-07
CYTH4	2427.71	-0.036831	0.561156
CYTIP	23972.3	0.394999	3.3395e-31
CYTL1	0.585645	1.23949	NA
CYTOR	455.02	0.228989	0.0441572
CYYR1	0.14168	0.872573	NA
CYYR1-AS1	0.155711	0.872573	NA
CZ1P-ASNS	11976.3	-0.295142	2.25601e-10
CZIB	1627.15	-0.0342503	0.706414
D21S2088E	0.155711	0.872573	NA
D2HGDH	1280.39	-0.109451	0.124245
DAAM1	5044.37	0.0866532	0.0359948
DAAM2	1814.38	0.125026	0.0652159
DAB1	3.27258	0.192024	NA
DAB1-AS1	0	NA	NA
DAB2	190.361	0.179064	0.360803
DAB2IP	55.4028	0.444699	0.192829
DACH1	0.340595	-1.93752	NA
DACH2	0.335703	-0.0891978	NA
DACT1	2190.22	0.276126	9.56056e-09
DACT2	0	NA	NA
DACT3	34.7038	0.0180829	0.97906
DACT3-AS1	3.02543	0.614087	NA
DAD1	9946.91	0.24055	2.31755e-17
DAG1	3397.47	0.0566365	0.263971
DAGLA	1.59229	-0.141243	NA
DAGLB	1288.69	0.118655	0.127213
DALRD3	949.462	0.151851	0.0525995
DANCR	4808.4	-0.0982912	0.060147
DAND5	12.2764	0.554716	0.496867
DANT1	0	NA	NA
DANT2	304.669	-0.00381683	0.988582
DAO	0.155711	0.872573	NA
DAOA	0	NA	NA
DAOA-AS1	0	NA	NA
DAP	10255.4	-0.0157308	0.714495
DAP3	8992.11	-0.0912262	0.001418
DAPK1	11159.9	-0.202105	3.16128e-11
DAPK1-IT1	82.712	-0.263365	0.408131
DAPK2	607.625	0.339932	0.000224528
DAPK3	2384.86	0.115175	0.0214511
DAPL1	0.155711	0.872573	NA
DAPP1	9552.56	-0.0113277	0.788423
DARS	13661.1	0.00432763	0.914513
DARS2	5868.66	-0.0405632	0.40982
DARS-AS1	95.0849	-0.00666367	0.987075
DAW1	1.21686	-1.25369	NA
DAXX	6011.58	-0.0692174	0.125839
DAZ1	0	NA	NA
DAZ2	0	NA	NA
DAZ3	0	NA	NA
DAZ4	0	NA	NA
DAZAP1	11793.3	-0.188516	8.06046e-14
DAZAP2	6018.01	-0.0276222	0.530763
DAZL	56.7684	0.795947	0.02189
DBET	0.364883	-0.0891973	NA
DBF4	8665.09	-0.017449	0.69677
DBF4B	1308.56	-0.16045	0.0253289
DBH	0	NA	NA
DBH-AS1	1.14109	2.38078	NA
DBI	18094.8	0.173155	7.41091e-11
DBIL5P	63.7717	-0.157339	0.710717
DBIL5P2	5.47802	0.529044	NA
DBN1	4485.74	0.0251039	0.654079
DBNDD1	211.035	0.301304	0.0949304
DBNDD2	64.6131	0.0416726	0.927878
DBNL	6934.91	-0.0186874	0.687829
DBP	246.779	-0.387852	0.00754072
DBR1	2211.49	-0.0588778	0.359029
DBT	4798.72	0.0883377	0.0395406
DBX1	0.179992	-1.05098	NA
DBX2	0.179992	-1.05098	NA
DCAF1	10703.5	-0.107148	4.11522e-05
DCAF10	4072.55	-0.0290108	0.620364
DCAF11	5607.43	0.0137231	0.78981
DCAF12	11297.1	-0.0546934	0.158841
DCAF12L1	0.17471	-1.05098	NA
DCAF12L2	0	NA	NA
DCAF13	6366.76	-0.199727	2.61373e-09
DCAF13P3	247.867	0.0786344	0.707805
DCAF15	3565.09	-0.152691	0.000358265
DCAF16	5774.91	-0.0798336	0.0303274
DCAF17	5535.14	0.0379195	0.397617
DCAF4	1249.21	0.0239397	0.803134
DCAF4L1	62.0837	0.216985	0.582586
DCAF4L2	0.14168	0.872573	NA
DCAF5	9571.38	-0.0174538	0.651536
DCAF6	10218.5	0.101939	0.000253004
DCAF7	4992.56	-0.100966	0.0107709
DCAF8	10893.1	0.2219	4.23567e-13
DCAF8L1	2.08821	2.32153	NA
DCAF8L2	6.73502	0.366601	0.776847
DCAKD	2677.27	-0.21678	4.31001e-05
DCANP1	8.02542	0.192328	0.873469
DCBLD1	909.326	-0.177184	0.0259206
DCBLD2	1872.72	0.285323	1.38518e-08
DCC	131.181	-0.102826	0.751794
DCD	0	NA	NA
DCDC1	2.10375	-0.333588	NA
DCDC2	71.7834	-0.0473511	0.912466
DCDC2B	8.61057	-0.702732	0.473041
DCDC2C	0	NA	NA
DCHS1	128.333	0.0148964	0.965438
DCHS2	119.316	0.36991	0.109524
DCK	4072.93	-0.0511989	0.442121
DCLK1	1.10658	3.51985	NA
DCLK2	3.28622	-0.0791494	NA
DCLK3	2.89368	0.901234	NA
DCLRE1A	3508.5	-0.0197702	0.766614
DCLRE1B	2142.24	-0.107989	0.0778395
DCLRE1C	4302.03	-0.11629	0.00435495
DCLRE1CP1	0.842266	0.472307	NA
DCN	0	NA	NA
DCP1A	7029.73	-0.0209549	0.680233
DCP1B	2396.22	0.0752673	0.211014
DCP2	19591.5	-0.135188	4.31361e-07
DCPS	5761.27	-0.0906369	0.0190892
DCST1	2.37068	0.395104	NA
DCST1-AS1	48.3707	-0.336174	0.409722
DCST2	14.2138	0.859686	0.294043
DCSTAMP	2.91757	0.227826	NA
DCT	27.9013	0.432595	0.413488
DCTD	5842.6	-0.166455	1.70583e-07
DCTN1	14856.7	0.00866553	0.85369
DCTN1-AS1	1.42784	0.886344	NA
DCTN2	7585.74	0.0829369	0.0134034
DCTN3	2586.72	-0.0345105	0.603749
DCTN4	7270.63	0.0396091	0.289017
DCTN5	9214.12	-0.0695255	0.0328403
DCTN6	3584.57	-0.11696	0.0151107
DCTPP1	2783.63	-0.218366	9.02562e-07
DCUN1D1	10221.3	-0.0422205	0.2364
DCUN1D2	1165.51	-0.038349	0.706591
DCUN1D3	1513.74	0.165137	0.0081881
DCUN1D4	3718.4	-0.142875	0.0015535
DCUN1D5	5083.72	-0.107433	0.00288776
DCX	0.702019	1.4722	NA
DCXR	1787.82	-0.129603	0.0508098
DCXR-DT	9.98881	1.05116	0.231378
DDA1	2918.28	-0.125293	0.00903125
DDAH1	982.137	0.126849	0.132734
DDAH2	390.604	-0.131191	0.428049
DDB1	34250.1	0.0405946	0.124129
DDB2	5773.46	-0.159632	1.68025e-06
DDC	21.3271	0.572159	0.327584
DDC-AS1	0	NA	NA
DDHD1	16219.3	-0.0182727	0.635001
DDHD2	5475.04	-0.0610118	0.114196
DDI1	0	NA	NA
DDI2	21428.1	0.32963	5.18414e-57
DDIAS	2511.2	-0.189284	7.12844e-05
DDIT3	736.826	-0.145268	0.237334
DDIT4	21301.6	0.232575	3.73389e-19
DDIT4L	144.243	0.1042	0.688978
DDN	399.3	-0.368785	0.000955195
DDN-AS1	211.155	-0.196243	0.283504
DDO	26.2802	1.00939	0.0292919
DDOST	21773.1	0.0438459	0.158999
DDR1	990.91	-0.187317	0.0137211
DDR2	2709.42	-0.0979697	0.0834224
DDRGK1	2324.21	0.0492859	0.463216
DDT	1421.26	0.0311584	0.768622
DDTL	52.7108	0.080583	0.866177
DDX1	11475.2	-0.0788121	0.0162714
DDX10	5523.54	-0.100259	0.00557653
DDX11	4077.81	-0.202449	3.97345e-05
DDX11-AS1	160.692	-0.0644985	0.803638
DDX11L1	0.708402	2.92409	NA
DDX11L10	0.160604	-1.05098	NA
DDX11L16	0	NA	NA
DDX11L2	72.7808	-0.428555	0.278688
DDX11L5	0.473534	2.32447	NA
DDX11L9	0	NA	NA
DDX12P	1591.34	0.158402	0.00712377
DDX17	65651.6	-0.00112208	0.97225
DDX18	14127.9	-0.159872	1.80745e-07
DDX19A	5016.57	-0.0493786	0.278244
DDX19B	3773.88	-0.0317327	0.603216
DDX20	4563.45	-0.0305339	0.52547
DDX21	41066.4	-0.160566	2.58114e-13
DDX23	11323.5	-0.0722325	0.0345285
DDX24	19602.2	-0.0198287	0.595926
DDX25	6.89597	-0.735991	0.497897
DDX27	8373.55	-0.0973792	0.00676479
DDX28	1610.18	0.00151191	0.988443
DDX31	3171.26	-0.0969867	0.035772
DDX39A	8914.33	-0.272301	7.80587e-25
DDX39B	18842.4	-0.202085	1.6017e-21
DDX39B-AS1	40.6802	-0.109998	0.842035
DDX3X	47751.2	-0.0921131	0.000186604
DDX3Y	14394	0.130751	1.77092e-08
DDX4	14.2034	0.065405	0.9509
DDX41	6280.09	0.0335931	0.479715
DDX42	19076.9	-0.0548085	0.0328403
DDX43	25.0832	0.340344	0.586134
DDX46	16002.8	-0.0664413	0.0526376
DDX47	6694.51	-0.131714	1.22587e-05
DDX49	3503.82	-0.0293552	0.631019
DDX5	79772.9	-0.0669046	0.00166975
DDX50	5496.83	-0.0685616	0.0601042
DDX51	1460.55	-0.0481784	0.602357
DDX52	8333.51	-0.0404647	0.241557
DDX53	0.31639	-0.0891981	NA
DDX54	7568.61	-0.180967	3.53825e-10
DDX55	3198.42	-0.0681838	0.196347
DDX56	5902.13	-0.034619	0.519046
DDX58	7376.56	-0.0789652	0.0378184
DDX59	2725.62	-0.17151	0.00012174
DDX59-AS1	17.4806	0.402897	0.5745
DDX6	45828.3	0.0621173	0.0306251
DDX60	8524.68	-0.16927	1.06608e-08
DDX60L	3169.82	-0.0553221	0.323755
DEAF1	2065.73	-0.145777	0.00982299
DEC1	18.6409	1.47894	0.0152395
DECR1	6730.99	0.106756	0.00618733
DECR2	189.488	-0.0825627	0.716908
DEDD	3925.09	-0.230385	4.23499e-10
DEDD2	913.093	-0.0331611	0.761438
DEF6	4512.63	-0.151943	4.02116e-05
DEF8	699.096	0.31451	0.000763261
DEFA1	0	NA	NA
DEFA10P	0	NA	NA
DEFA11P	0	NA	NA
DEFA1B	0	NA	NA
DEFA3	0	NA	NA
DEFA4	0.311423	1.72552	NA
DEFA5	0.359983	-2.00682	NA
DEFA6	0	NA	NA
DEFA8P	0	NA	NA
DEFA9P	0	NA	NA
DEFB1	0	NA	NA
DEFB103A	0	NA	NA
DEFB103B	0	NA	NA
DEFB104A	0	NA	NA
DEFB104B	0	NA	NA
DEFB105A	0.179992	-1.05098	NA
DEFB105B	0.179992	-1.05098	NA
DEFB106A	0	NA	NA
DEFB106B	0	NA	NA
DEFB107A	0	NA	NA
DEFB107B	0	NA	NA
DEFB108B	0	NA	NA
DEFB109A	0	NA	NA
DEFB109B	0	NA	NA
DEFB110	0	NA	NA
DEFB112	0.850082	3.1864	NA
DEFB113	0	NA	NA
DEFB114	0	NA	NA
DEFB115	0	NA	NA
DEFB116	0	NA	NA
DEFB118	0	NA	NA
DEFB119	0	NA	NA
DEFB121	0	NA	NA
DEFB122	0.34942	-1.96975	NA
DEFB123	0	NA	NA
DEFB124	0.647125	1.35164	NA
DEFB125	0	NA	NA
DEFB126	0	NA	NA
DEFB127	0	NA	NA
DEFB128	0	NA	NA
DEFB129	0.190173	0.872573	NA
DEFB130A	0	NA	NA
DEFB130B	0	NA	NA
DEFB131A	0	NA	NA
DEFB131B	0.335314	-1.91908	NA
DEFB132	0	NA	NA
DEFB133	0.698839	-2.97005	NA
DEFB134	0	NA	NA
DEFB135	0	NA	NA
DEFB136	0	NA	NA
DEFB4A	3.82117	-0.512336	NA
DEFB4B	0.179992	-1.05098	NA
DEFT1P	0	NA	NA
DEFT1P2	0	NA	NA
DEGS1	4617.26	0.179822	3.5504e-07
DEGS2	31.5539	0.663752	0.14109
DEK	27280.7	-0.21632	1.02291e-14
DELE1	4908.76	-0.0820315	0.0272119
DENND10	2050.84	0.491462	1.51459e-24
DENND10P1	207.693	0.601688	7.53697e-05
DENND11	11699	-0.12478	1.10307e-05
DENND1A	4457.71	-0.00259393	0.968782
DENND1B	392.867	0.0155976	0.933539
DENND1C	5252.67	-0.0715337	0.0660787
DENND2A	3.87409	1.49099	NA
DENND2C	65.7075	0.540678	0.104044
DENND2D	5028.48	-0.153475	0.000237875
DENND3	6506.69	0.283759	8.83567e-16
DENND4A	22726.3	-0.0341159	0.350485
DENND4B	9025.05	0.0172073	0.693157
DENND4C	13725.6	-0.0275063	0.416249
DENND5A	5509.96	-0.141747	0.000179869
DENND5B	2049.69	0.205557	4.5984e-05
DENND5B-AS1	6.25724	-0.133782	NA
DENND6A	2744.19	0.145618	0.00145878
DENND6A-DT	18.6765	0.516453	0.492486
DENND6B	1751	0.0917981	0.15719
DENR	12742.2	-0.0965337	0.0183799
DEPDC1	6380.65	-0.0821649	0.0341321
DEPDC1-AS1	38.1502	-0.0911149	0.877489
DEPDC1B	4427.3	-0.261417	1.0984e-09
DEPDC4	98.6646	-0.0732986	0.825328
DEPDC5	4613.8	-0.0693901	0.0813102
DEPDC7	444.004	0.0888243	0.601254
DEPP1	375.469	-0.193639	0.157128
DEPTOR	72.5244	0.476308	0.0967437
DERA	3685.36	-0.0342532	0.509022
DERL1	9025.27	0.111097	9.92528e-05
DERL2	4703.14	0.0782192	0.0460411
DERL3	671.66	0.290133	0.0116309
DERPC	3033.65	-0.0641694	0.237908
DES	0.190173	0.872573	NA
DESI1	9735	-0.135508	6.60619e-05
DESI2	5328.33	-0.0262553	0.665372
DET1	431.795	0.0103337	0.955876
DEUP1	0.667167	-0.0471119	NA
DEXI	1186.32	0.137202	0.0968365
DFFA	4478.39	-0.039866	0.377465
DFFB	870.705	0.072816	0.458019
DGAT1	1289.21	0.154607	0.0210278
DGAT2	858.212	-0.227133	0.00606174
DGAT2L6	57.8078	0.510357	0.119994
DGCR10	0	NA	NA
DGCR11	413.227	-0.083673	0.585603
DGCR2	4513.45	-0.000765983	0.991233
DGCR5	0	NA	NA
DGCR6	3.2628	0.780237	NA
DGCR6L	866.483	-0.0158801	0.897561
DGCR8	5048.74	-0.18112	4.8504e-07
DGCR9	0.190173	0.872573	NA
DGKA	2859.49	0.104903	0.111623
DGKB	1.64354	-3.12176	NA
DGKD	14961.9	0.506214	2.01802e-111
DGKE	6310.01	-0.0926536	0.0051945
DGKG	697.609	0.0356404	0.777902
DGKH	7611.01	-0.166428	4.5145e-06
DGKI	174.279	0.0784016	0.761593
DGKK	1.57202	1.03014	NA
DGKQ	693.986	-0.0115711	0.935243
DGKZ	4800.8	-0.143834	5.68771e-05
DGLUCY	4541.6	0.0854593	0.0300667
DGUOK	3064.65	-0.0076562	0.918247
DGUOK-AS1	247.512	-0.0788507	0.694746
DHCR24	33553.3	0.114275	0.000257726
DHCR7	8740.43	0.145347	0.00970675
DHDDS	4387.76	0.0917407	0.0191563
DHDH	1.53621	-1.99044	NA
DHFR	10450.9	-0.311785	4.10911e-37
DHFR2	883.787	0.0831484	0.3959
DHFRP3	0	NA	NA
DHH	5.64778	0.0362875	NA
DHODH	1435.35	-0.179365	0.00810931
DHPS	3011.33	-0.16108	0.000177435
DHRS1	982.611	-0.0704692	0.471159
DHRS11	876.097	-0.222436	0.00663349
DHRS12	403.225	0.0507373	0.79048
DHRS13	475.976	-0.148627	0.244809
DHRS2	124.588	1.32567	5.84141e-11
DHRS3	107.203	0.961301	1.02123e-05
DHRS4	1176.12	0.0690015	0.411279
DHRS4-AS1	1125.22	0.271372	4.43681e-05
DHRS4L1	112.008	-0.151824	0.585685
DHRS4L2	1869.93	0.0342903	0.704933
DHRS7	4432.69	-0.039735	0.405782
DHRS7B	947.515	-0.00369028	0.977753
DHRS7C	0	NA	NA
DHRS9	1457.02	0.607723	6.23451e-25
DHRSX	2222.7	0.0353196	0.643079
DHTKD1	9744.13	0.0518401	0.130396
DHX15	22435.7	-0.168024	3.22502e-08
DHX16	5391.12	-0.061187	0.109098
DHX29	6812.25	0.0237752	0.635214
DHX30	7972.81	-0.16779	7.23246e-08
DHX32	2552.18	-0.0149192	0.849602
DHX33	8585.31	-0.116546	4.1908e-05
DHX33-DT	3.74776	-0.486177	NA
DHX34	2116.31	-0.0887397	0.159697
DHX35	2790.7	-0.144457	0.00121237
DHX36	7286.63	-0.139935	2.97244e-06
DHX37	4707.98	-0.159007	3.53854e-06
DHX38	9497.4	-0.0486983	0.221831
DHX40	3030.36	0.0519133	0.518409
DHX57	4913.18	0.0309439	0.523296
DHX58	2639.65	-0.156597	0.000663019
DHX8	8736.87	-0.124321	1.76452e-05
DHX9	39726.7	-0.21243	3.11143e-12
DIABLO	2657.51	-0.0796015	0.129382
DIAPH1	30951.9	-0.00660175	0.885969
DIAPH2	4200.03	0.130527	0.00156526
DIAPH2-AS1	4.9701	0.276369	NA
DIAPH3	7837.79	-0.0137161	0.803199
DIAPH3-AS1	0.179992	-1.05098	NA
DIAPH3-AS2	1.22297	-3.77776	NA
DICER1	21797.8	-0.0901262	0.000145211
DICER1-AS1	186.097	0.121517	0.586677
DIDO1	7590.22	-0.157498	3.0536e-07
DIMT1	1379.11	0.0198299	0.836133
DINOL	19.1385	-0.444833	0.503391
DIO1	6.03397	-0.327069	NA
DIO2	1.8634	-0.969694	NA
DIO2-AS1	0.813086	0.380381	NA
DIO3	0.155711	0.872573	NA
DIO3OS	0	NA	NA
DIP2A	2821.79	-0.0127323	0.852067
DIP2A-IT1	162.325	-0.0798242	0.776162
DIP2B	16402.1	-0.0939455	6.90686e-05
DIP2C	99.9464	0.486712	0.0421717
DIPK1A	3856.39	0.463141	1.34324e-24
DIPK1B	1.13294	0.2445	NA
DIPK1C	0	NA	NA
DIPK2A	2645.49	0.22132	5.22205e-06
DIPK2B	0	NA	NA
DIRAS1	21.8383	0.542996	0.346792
DIRAS2	18.6887	0.639931	0.320374
DIRAS3	0.14168	0.872573	NA
DIRC1	0	NA	NA
DIRC3	18.9616	-0.344948	0.61497
DIRC3-AS1	0.80388	1.80167	NA
DIS3	16172.6	-0.0123563	0.751492
DIS3L	3714.09	-0.160838	5.39144e-05
DIS3L2	1160.72	0.0144987	0.90156
DISC1	88.8606	-0.254531	0.398873
DISC1FP1	67.783	-0.11302	0.776469
DISC1-IT1	2.09254	-0.50472	NA
DISC2	2.14859	-2.54074	NA
DISP1	125.015	0.072251	0.809095
DISP2	42.0447	0.456792	0.274681
DISP3	8.11562	-0.541924	0.621985
DIXDC1	222.449	0.0706368	0.753937
DKC1	11768.2	-0.185603	8.97243e-11
DKFZP434A062	0.155711	0.872573	NA
DKFZP434H168	0	NA	NA
DKFZp434L192	0	NA	NA
DKFZp451B082	0	NA	NA
DKFZP586I1420	1117.65	-0.104587	0.205693
DKK1	0.179992	-1.05098	NA
DKK2	4.50241	0.0845734	NA
DKK3	0.529411	-2.56595	NA
DKK4	7.67361	0.444975	0.692947
DKKL1	0	NA	NA
DLAT	7643.48	-0.0767609	0.0711452
DLC1	109.699	-0.242017	0.362891
DLD	13782.5	-0.0936476	0.00107835
DLEC1	5.2057	0.972508	NA
DLEU1	891.049	0.0878499	0.340972
DLEU1-AS1	0	NA	NA
DLEU2	2319.05	-0.00339602	0.968682
DLEU2L	189.379	0.000699901	0.99882
DLEU7	0.760693	2.97855	NA
DLEU7-AS1	0.297392	1.67055	NA
DLG1	10610.5	-0.00912494	0.826341
DLG1-AS1	20.3608	0.673767	0.25348
DLG2	213.665	0.0453575	0.856235
DLG3	2119.08	0.0659558	0.358727
DLG3-AS1	40.6446	0.216227	0.650657
DLG4	360.33	-0.041436	0.811729
DLG5	1852.8	-0.103119	0.0929912
DLG5-AS1	23.2634	0.335051	0.597074
DLGAP1	5056.08	0.166338	7.89098e-05
DLGAP1-AS1	92.1575	-0.127915	0.707871
DLGAP1-AS2	26.4923	-0.0168345	0.983963
DLGAP1-AS3	2.64583	-1.28787	NA
DLGAP1-AS4	0.80734	-0.666364	NA
DLGAP1-AS5	454.343	0.0567048	0.717827
DLGAP2	9.90395	0.83474	0.348695
DLGAP2-AS1	0	NA	NA
DLGAP3	13.4718	0.155836	0.867529
DLGAP4	4260.43	-0.134493	0.00171419
DLGAP4-AS1	234.532	-0.150573	0.415244
DLGAP5	13691.1	-0.0201446	0.571477
DLK1	0.63278	-0.2466	NA
DLK2	30.7007	-0.0769821	0.908279
DLL1	245.981	-0.126442	0.493
DLL3	37.1157	0.691317	0.171491
DLL4	51.6181	0.327824	0.408741
DLST	11462.4	-0.0325306	0.376137
DLSTP1	52.747	-0.0767007	0.870516
DLX1	83.658	-0.139652	0.722451
DLX2	11.3047	-0.0948529	0.928285
DLX2-DT	1.02219	2.18489	NA
DLX3	0.179992	-1.05098	NA
DLX4	17.4041	0.149632	0.860961
DLX5	0	NA	NA
DLX6	0	NA	NA
DLX6-AS1	0	NA	NA
DM1-AS	18.7859	0.00650626	0.994763
DMAC1	2213.66	-0.111058	0.0664182
DMAC2	2424.36	0.0133511	0.859166
DMAC2L	1758.81	-0.0991517	0.173703
DMAP1	2071.58	-0.0788036	0.207451
DMBT1	10.8872	1.12765	0.147715
DMBT1P1	0	NA	NA
DMBX1	0.190173	0.872573	NA
DMC1	1114.91	0.000194	0.999545
DMD	4445.36	0.111323	0.00541807
DMGDH	10.069	-0.397724	0.720868
DMKN	195.595	0.153312	0.455471
DMP1	0.890759	0.568625	NA
DMPK	844.298	-0.159059	0.0603135
DMRT1	2.77581	0.107576	NA
DMRT2	1.67138	1.29073	NA
DMRT3	0	NA	NA
DMRTA1	0.160604	-1.05098	NA
DMRTA2	1.16387	2.41412	NA
DMRTB1	0	NA	NA
DMRTC1	0.17471	-1.05098	NA
DMRTC1B	0.364883	-0.0891973	NA
DMRTC2	0.425041	2.18883	NA
DMTF1	10965.8	0.0903482	0.000765639
DMTN	11.4674	0.146558	0.888045
DMWD	1942.51	-0.219385	3.70709e-05
DMXL1	30562.2	0.202518	5.8341e-18
DMXL2	6038.89	-0.190632	4.62215e-09
DNA2	6324.15	-0.221549	6.50138e-11
DNAAF1	10.1758	-1.88309	0.0206537
DNAAF2	2007.6	0.194501	0.000805815
DNAAF3	0.797555	1.76557	NA
DNAAF4	26.7116	-0.0484018	0.945648
DNAAF4-CCPG1	6440.17	0.288604	5.21813e-18
DNAAF5	3845.25	-0.174435	2.43044e-05
DNAH1	2275.63	0.138875	0.0144142
DNAH10	38.3383	0.174776	0.730009
DNAH11	30.1517	0.302349	0.594092
DNAH12	53.7729	0.648125	0.0470828
DNAH14	262.648	-0.208109	0.184866
DNAH17	362.235	-0.291362	0.0215406
DNAH17-AS1	242.172	0.0242407	0.91545
DNAH2	13.4358	0.835131	0.255475
DNAH3	8.7963	-0.0484256	0.969891
DNAH5	15.2983	-0.232399	0.78045
DNAH6	750.54	0.129566	0.205837
DNAH7	39.6849	1.16814	0.00615222
DNAH8	1305.97	0.0364513	0.710904
DNAH9	0.638062	-0.251048	NA
DNAI1	0.982439	-0.123098	NA
DNAI2	7.63938	0.579993	0.639038
DNAJA1	21516.5	-0.334187	1.52354e-42
DNAJA1P5	0	NA	NA
DNAJA2	12556.3	-0.109221	0.000235458
DNAJA3	7452.99	-0.134979	4.5373e-06
DNAJA4	713.93	-0.155721	0.0957134
DNAJB1	2881.25	-0.190295	8.6798e-05
DNAJB11	13919.9	0.146096	8.93254e-05
DNAJB12	3932.79	-0.0186573	0.749718
DNAJB13	11.6992	0.681687	0.426804
DNAJB14	10747.8	0.0148118	0.795557
DNAJB2	1705.19	-0.128901	0.0295933
DNAJB3	0	NA	NA
DNAJB4	1677.37	-0.113151	0.0677203
DNAJB5	1889.31	0.137904	0.0149368
DNAJB5-DT	17.9301	-0.0311974	0.97232
DNAJB6	6247.86	-0.0769088	0.0473689
DNAJB7	0.160604	-1.05098	NA
DNAJB8	0	NA	NA
DNAJB8-AS1	0.297392	1.67055	NA
DNAJB9	4194.38	0.253021	8.32853e-13
DNAJC1	3133.25	0.126244	0.00357934
DNAJC10	18357.1	0.105146	0.000181061
DNAJC11	5922.1	-0.122386	0.000783165
DNAJC12	152.567	0.0886216	0.752773
DNAJC13	22122.3	-0.014839	0.662032
DNAJC14	5647.68	-0.0544908	0.264972
DNAJC15	7229.2	0.208911	4.17876e-08
DNAJC16	4669.24	0.104236	0.00437725
DNAJC17	948.838	-0.13645	0.10638
DNAJC18	1652.22	0.0322545	0.718362
DNAJC19	1670.82	-0.0822006	0.304999
DNAJC2	5357.09	-0.0899264	0.0215172
DNAJC21	7785.44	0.0447216	0.293089
DNAJC22	8.24347	0.720498	0.476853
DNAJC24	1710.5	-0.105302	0.0844606
DNAJC25	1169.96	0.0978445	0.279395
DNAJC25-GNG10	886.996	0.0219642	0.852458
DNAJC27	1043.91	0.0951395	0.270182
DNAJC27-AS1	47.4526	0.138056	0.79114
DNAJC28	105.772	-0.0134296	0.971546
DNAJC3	17602.7	0.0147975	0.747926
DNAJC30	1030.44	0.105705	0.204358
DNAJC3-DT	817.592	0.0814242	0.448249
DNAJC4	1415.63	0.180505	0.0118609
DNAJC5	7801.37	-0.0542974	0.159635
DNAJC5B	219.612	0.389438	0.015121
DNAJC5G	1.72326	0.189762	NA
DNAJC6	2045.23	0.113596	0.0500366
DNAJC7	13502.5	0.0204561	0.598912
DNAJC8	10819.6	-0.0158213	0.718786
DNAJC9	7534.41	-0.276231	3.34817e-14
DNAJC9-AS1	197.708	0.20277	0.29087
DNAL1	1257.02	0.122858	0.0833045
DNAL4	348.051	0.0734984	0.68277
DNALI1	1.85245	-0.355102	NA
DNASE1	354.345	0.100519	0.532127
DNASE1L1	1404.27	0.115141	0.100077
DNASE1L2	26.0804	-0.0448646	0.955046
DNASE1L3	114.328	-0.0702462	0.81959
DNASE2	4536.53	0.039213	0.480585
DNASE2B	0.467134	2.30972	NA
DND1	80.4527	-0.375064	0.205829
DNER	0.828235	0.439987	NA
DNHD1	1071.51	0.148388	0.063674
DNLZ	135.949	-0.169057	0.496078
DNM1	18.6405	0.0328333	0.971712
DNM1L	13985.8	0.0042895	0.931386
DNM1P35	36.1476	-0.430743	0.350629
DNM1P41	0.691373	-1.54037	NA
DNM1P46	259.72	0.0503541	0.804803
DNM1P50	2.79808	-0.307385	NA
DNM2	14773.9	0.0243474	0.418181
DNM3	282.84	0.0188277	0.930242
DNM3-IT1	3.27226	0.406307	NA
DNM3OS	6.48447	1.45257	NA
DNMBP	5585.88	0.211123	1.81785e-10
DNMBP-AS1	3.12066	-0.646682	NA
DNMT1	27608.5	-0.0397971	0.220697
DNMT3A	6527.69	0.0472691	0.202277
DNMT3B	156.877	0.071203	0.784001
DNMT3L	0.311423	1.72552	NA
DNPEP	2456.92	-0.319296	1.75289e-10
DNPH1	1185.91	0.0615061	0.505435
DNTT	5.78874	-0.0168342	NA
DNTTIP1	1839.67	0.19481	0.000353774
DNTTIP2	8135.99	-0.0805931	0.0123634
DOC2A	8.95054	4.04071	0.00039286
DOC2B	4.57919	-0.352107	NA
DOC2GP	14.4191	0.294118	0.721578
DOCK1	1.49389	-1.94535	NA
DOCK10	39025.2	0.19674	1.37843e-28
DOCK11	16748	0.0558652	0.0425454
DOCK2	45425.8	0.0910855	6.61085e-07
DOCK3	3.75805	1.43679	NA
DOCK4	2173.7	-0.197283	0.000159056
DOCK4-AS1	0.179992	-1.05098	NA
DOCK5	1284.76	-0.0502658	0.54972
DOCK6	919.599	-0.0615715	0.543501
DOCK7	6917.23	-0.12962	3.63801e-05
DOCK8	42846.7	-0.0617578	0.00156526
DOCK8-AS1	21.8739	-0.214243	0.760278
DOCK9	621.044	0.207719	0.0315767
DOCK9-AS1	0	NA	NA
DOCK9-DT	7.61905	-0.00522342	0.997886
DOHH	864.858	-0.147639	0.0834579
DOK1	3256.73	-0.000168262	0.998948
DOK2	562.032	-0.353208	0.000145287
DOK3	7077.2	0.0176111	0.708389
DOK4	361.265	-0.252486	0.0802835
DOK5	0.335703	-0.0891978	NA
DOK6	0.817125	-3.20896	NA
DOK7	5.30182	-0.832297	NA
DOLK	1108.1	0.101449	0.203648
DOLPP1	1172.54	-0.202519	0.003103
DONSON	4942.55	-0.110582	0.00579305
DOP1A	9591.75	-0.0909042	0.000943776
DOP1B	1530.6	0.0464796	0.605747
DOT1L	10440.9	-0.200599	1.31919e-12
DPAGT1	4653.94	0.0794081	0.107125
DPCD	342.632	0.0831727	0.623904
DPEP1	2.94881	1.33525	NA
DPEP2	58.3594	0.687466	0.0532856
DPEP2NB	0	NA	NA
DPEP3	1.49051	0.877224	NA
DPF1	118.67	0.000793263	0.998948
DPF2	6265.13	0.0542044	0.168213
DPF3	144.346	0.49156	0.0121006
DPH1	2366.39	-0.032607	0.637507
DPH2	3522.91	-0.0649487	0.280924
DPH3	2779.74	0.0472031	0.465636
DPH3P1	1.02369	0.894849	NA
DPH5	3927.44	0.0638545	0.185239
DPH6	1206.67	-0.24889	0.000370253
DPH6-DT	27.7747	0.194828	0.757746
DPH7	1060.75	-0.10702	0.19519
DPM1	5536.42	-0.0677303	0.151273
DPM2	1858.84	0.0816714	0.188287
DPM3	604.425	0.417482	2.04613e-05
DPP10	0.354701	-1.98659	NA
DPP10-AS1	0	NA	NA
DPP10-AS3	0	NA	NA
DPP3	7511.78	-0.0601933	0.145238
DPP4	1224.57	0.0348554	0.739555
DPP6	3.55484	0.0822097	NA
DPP7	1571.51	-0.116987	0.161812
DPP8	8746.41	-0.0420714	0.213058
DPP9	5815.87	-0.0447116	0.258285
DPP9-AS1	2.2209	1.65645	NA
DPPA2	0.17471	-1.05098	NA
DPPA2P3	7.64073	1.0776	0.323159
DPPA3	0.681587	1.43046	NA
DPPA4	0	NA	NA
DPPA5	0.14168	0.872573	NA
DPRX	0	NA	NA
DPRXP4	126.652	0.159271	0.537452
DPT	1.9644	-1.28695	NA
DPY19L1	3569.3	-0.096073	0.0395651
DPY19L1P1	28.0196	0.468571	0.374849
DPY19L1P2	2.26385	0.677929	NA
DPY19L2	498.956	-0.134861	0.25465
DPY19L2P1	2.17586	-0.342957	NA
DPY19L2P2	1114.08	-0.196793	0.0061792
DPY19L2P3	0.965991	2.12353	NA
DPY19L2P4	3.21521	-0.170015	NA
DPY19L3	5233.6	-0.0094129	0.860334
DPY19L4	1865.03	-0.236757	3.39756e-05
DPY30	1892.12	0.0043995	0.962385
DPYD	2540.78	0.211135	7.1367e-05
DPYD-AS1	0.155711	0.872573	NA
DPYD-AS2	0	NA	NA
DPYS	5.2566	0.457553	NA
DPYSL2	15538	0.186193	2.03774e-16
DPYSL3	33.395	0.461546	0.325574
DPYSL4	54.7869	0.818344	0.0144339
DPYSL5	0.66581	-1.59158	NA
DQX1	98.5436	0.195828	0.492839
DR1	15420	-0.0742001	0.00180303
DRAIC	4.40621	1.45423	NA
DRAM1	8628.28	0.2914	3.00344e-26
DRAM2	9691.46	0.0701514	0.043524
DRAP1	4337.18	-0.174903	1.61374e-05
DRAXIN	22.5005	1.4555	0.00511205
DRC1	12.3618	-0.110033	0.918155
DRC3	3.67425	0.530207	NA
DRC7	13.1742	0.335279	0.715305
DRD1	0	NA	NA
DRD2	2.08476	-0.446804	NA
DRD3	0	NA	NA
DRD4	3.0862	-0.674953	NA
DRD5	2.38504	0.33934	NA
DRD5P2	0	NA	NA
DRG1	4783.93	0.00162991	0.986432
DRG2	2646.77	-0.0628396	0.375191
DRGX	0.14168	0.872573	NA
DRICH1	3.73319	3.28696	NA
DROSHA	10135.5	-0.0709672	0.0171352
DRP2	85.108	-0.0186799	0.964856
DSC1	1.81308	0.766064	NA
DSC2	1361.14	-0.341318	1.10912e-08
DSC3	1872.57	-0.136573	0.0151467
DSCAM	0.14168	0.872573	NA
DSCAM-AS1	0	NA	NA
DSCAM-IT1	0.359983	-2.00682	NA
DSCAML1	75.1324	-0.205539	0.535151
DSCAS	6.30044	-0.435402	NA
DSCC1	1923.31	-0.364945	1.21645e-10
DSCR10	0	NA	NA
DSCR4	0	NA	NA
DSCR8	0.14168	0.872573	NA
DSCR9	141.354	-0.214638	0.341012
DSE	11490.7	0.129206	0.00052874
DSEL	3.92786	1.50494	NA
DSG1	5.05879	1.14549	NA
DSG1-AS1	0.160604	-1.05098	NA
DSG2	6377.94	-0.0622225	0.209754
DSG2-AS1	0.491414	0.768391	NA
DSG3	2.63349	-0.977321	NA
DSG4	4.56085	0.0988149	NA
DSN1	1975.47	0.102165	0.204332
DSP	5.04005	0.546758	NA
DSPP	0.880578	-0.654413	NA
DST	73961	0.254916	2.10653e-32
DSTN	7080.33	0.761192	1.11787e-96
DSTNP2	383.352	-0.00479276	0.98247
DSTYK	583.437	0.109519	0.328924
DTD1	3239.82	-0.120292	0.00743331
DTD2	2860.04	-0.0181926	0.779069
DTHD1	513.113	-0.025203	0.874146
DTL	12184	-0.221656	1.73997e-10
DTNA	117.394	-0.499125	0.0211677
DTNB	337.372	-0.327339	0.0111264
DTNBP1	2312.36	-0.145926	0.00676566
DTWD1	1756.7	0.0290333	0.761145
DTWD2	1636.66	-0.0386668	0.617807
DTX1	185.679	0.357508	0.111623
DTX2	1844.57	-0.14496	0.00875045
DTX2P1-UPK3BP1-PMS2P11	564.367	-0.090787	0.464573
DTX3	1576.39	0.00597212	0.963014
DTX3L	28633	0.0399283	0.208876
DTX4	3661.28	-0.185833	9.28777e-07
DTYMK	2299.73	-0.191474	0.00010075
DUBR	280.747	-0.0150067	0.947105
DUOX1	15.3593	-1.19315	0.0620918
DUOX2	1.47536	0.849519	NA
DUOXA1	0.370165	-0.0891972	NA
DUOXA2	0.179992	-1.05098	NA
DUPD1	0	NA	NA
DUS1L	4217.31	-0.0791491	0.0540132
DUS2	2250.64	0.110457	0.0487988
DUS3L	1166.2	-0.0967102	0.207913
DUS4L	1242.7	0.0261944	0.78686
DUS4L-BCAP29	3423.18	0.00626589	0.935832
DUSP1	469.217	-0.065339	0.68049
DUSP10	11549.7	0.314718	5.41248e-29
DUSP11	3654.49	0.00732274	0.908652
DUSP12	2280.92	-0.0853546	0.237663
DUSP13	0.968094	-1.20277	NA
DUSP14	1072.11	-0.100659	0.208969
DUSP15	30.156	0.487416	0.323755
DUSP16	11094.8	0.00471987	0.916286
DUSP18	824.586	0.0673991	0.504913
DUSP19	883.318	0.0124072	0.928153
DUSP2	7811.48	-0.34442	0.00175939
DUSP21	0.190173	0.872573	NA
DUSP22	10056.9	0.0610967	0.125244
DUSP23	424.72	-0.0179675	0.928285
DUSP26	1.00287	-0.0876213	NA
DUSP27	10.0924	0.202253	0.85829
DUSP28	590.69	0.106011	0.397297
DUSP3	1666.98	-0.174965	0.00225848
DUSP4	34003.5	0.380613	2.11285e-103
DUSP5	9455.59	0.602508	9.39284e-112
DUSP5P1	47.403	-0.027797	0.960541
DUSP6	80.5083	0.308951	0.358933
DUSP7	2973.27	0.0858284	0.0773717
DUSP8	9.85288	-0.362914	0.734068
DUSP9	0.671016	-1.57083	NA
DUT	7559.4	-0.337183	1.01943e-26
DUX4	0.155711	0.872573	NA
DUXA	0.283361	1.60805	NA
DUXAP10	1.38185	-1.68383	NA
DUXAP8	0	NA	NA
DUXAP9	1.02715	-1.0879	NA
DUXB	0	NA	NA
DVL1	928.011	-0.168712	0.0576769
DVL2	2612.6	-0.174144	0.000158737
DVL3	5932.51	0.058489	0.146976
DXO	624.09	-0.0678347	0.565742
DYDC1	0	NA	NA
DYDC2	0.656911	-1.54008	NA
DYM	5920.5	-0.007735	0.901324
DYNAP	0.155711	0.872573	NA
DYNC1H1	72841.2	0.00790617	0.86313
DYNC1I1	4.36754	-0.0728835	NA
DYNC1I2	8665.68	0.02201	0.600813
DYNC1LI1	4866.26	-0.204099	4.40127e-09
DYNC1LI2	7364.72	0.117654	0.000258398
DYNC2H1	64.2172	-0.241034	0.533366
DYNC2LI1	1535.03	0.0889153	0.194103
DYNLL1	6598.86	-0.301048	3.1727e-21
DYNLL2	9921.5	-0.105525	8.97528e-05
DYNLRB1	4019.45	-0.00972264	0.880034
DYNLRB2	6.39781	-0.318118	NA
DYNLT1	2187.92	-0.135955	0.00726919
DYNLT3	1552.79	0.117929	0.0659926
DYRK1A	23435.1	-0.0813328	0.000200777
DYRK1B	565.378	0.024501	0.868558
DYRK2	5217.87	0.0862301	0.0186084
DYRK3	3721.04	0.393544	1.91742e-21
DYRK4	1162.75	0.0323128	0.737206
DYSF	3.54394	-0.405159	NA
DYTN	48.9914	0.76558	0.0240808
DZANK1	1565.9	0.236412	4.7585e-05
DZIP1	786.592	-0.0244876	0.847579
DZIP1L	149.964	-0.178509	0.434672
DZIP3	5766.24	-0.0234094	0.649823
E2F1	2860.92	-0.282924	2.0902e-11
E2F2	2837.45	-0.0408499	0.528068
E2F3	4903.09	-0.0817047	0.0410837
E2F4	6467	-0.104545	0.000925912
E2F5	2759.19	-0.0790475	0.12198
E2F6	1640.1	-0.126519	0.0350406
E2F7	7221.25	-0.0410458	0.422664
E2F8	4856.08	-0.104942	0.00402891
E4F1	1268.79	-0.0678603	0.454106
EAF1	6253.25	-0.00414027	0.938087
EAF2	3861.81	0.164752	2.10145e-05
EAPP	1623.53	0.0236422	0.826968
EARS2	3985.12	-0.102033	0.0136754
EBAG9	2759.21	0.0696373	0.259856
EBF1	8087.07	0.186604	8.33968e-12
EBF2	0.539593	-1.0055	NA
EBF3	1.00673	0.9143	NA
EBF4	10.2608	1.22961	0.123436
EBI3	6148.46	-0.540772	4.48297e-35
EBLN1	0	NA	NA
EBLN2	749.996	-0.0807769	0.444707
EBLN3P	17418.4	0.146034	5.34297e-09
EBNA1BP2	7000.85	-0.255702	3.13641e-12
EBP	7292.82	0.329644	2.40659e-17
EBPL	831.077	0.00207294	0.988273
ECD	7683.34	-0.0778471	0.014095
ECE1	2917.04	0.124497	0.00867536
ECE2	0	NA	NA
ECEL1	0.729766	0.0688961	NA
ECEL1P2	0.155711	0.872573	NA
ECH1	11428.8	0.248501	3.19487e-19
ECHDC1	8250.04	-0.0138483	0.76699
ECHDC2	544.853	0.000761588	0.997381
ECHDC3	164.148	-0.00409062	0.989697
ECHS1	4958.23	0.0104123	0.888045
ECI1	1387.97	-0.177879	0.0101462
ECI2	2953.9	0.0810799	0.15045
ECM1	77.7246	0.097251	0.818234
ECM2	14.4964	0.438486	0.60838
ECPAS	23941.7	-0.086708	0.000461817
ECRG4	0	NA	NA
ECRP	0	NA	NA
ECSCR	6.16176	0.834908	NA
ECSIT	1377.02	-0.15056	0.0228531
ECT2	8602.35	-0.149543	1.63558e-07
ECT2L	4.22097	0.044977	NA
EDA	0.155711	0.872573	NA
EDA2R	3002.48	0.0731488	0.317333
EDAR	0.510023	-2.52069	NA
EDARADD	528.521	0.287801	0.00389056
EDC3	4428.57	-0.000635598	0.992449
EDC4	7027.06	-0.0637639	0.144627
EDDM13	0.492457	0.832265	NA
EDDM3A	0	NA	NA
EDDM3B	0.643344	-0.278427	NA
EDEM1	100520	0.2978	1.46593e-71
EDEM2	3007.88	0.19094	6.24692e-06
EDEM3	7794.93	0.190052	7.53974e-09
EDF1	7580.07	-0.0167194	0.747956
EDIL3	1.14841	1.20695	NA
EDN1	937.436	0.478808	1.31797e-10
EDN2	9.57413	0.113841	0.921569
EDN3	0.283361	1.60805	NA
EDNRA	70.801	0.123242	0.807282
EDNRB	90.0635	1.36564	2.49178e-09
EDNRB-AS1	17.6681	0.996562	0.119316
EDRF1	16542.5	0.324362	1.04242e-29
EDRF1-AS1	0.934989	-0.146452	NA
EDRF1-DT	127.225	0.213177	0.412779
EEA1	20129.1	0.365134	2.56536e-65
EED	5731.6	0.00606628	0.90988
EEF1A1	900913	-0.0302996	0.186513
EEF1A2	143.367	-0.512429	0.00746787
EEF1AKMT1	700.121	0.108585	0.298911
EEF1AKMT2	2125.77	-0.0806116	0.169115
EEF1AKMT3	558.324	0.296583	0.00300302
EEF1AKMT4	549.146	-0.0042649	0.979641
EEF1AKMT4-ECE2	137.577	-0.0748725	0.786519
EEF1AKNMT	4582.17	-0.00217261	0.975064
EEF1B2	30022.4	-0.0397048	0.0841216
EEF1D	14752.1	-0.0941121	0.000148078
EEF1DP3	2.94392	1.75235	NA
EEF1E1	3246.04	-0.18304	3.85171e-05
EEF1E1-BLOC1S5	2860.16	-0.0613354	0.385931
EEF1G	113724	0.0451162	0.0209992
EEF2	246898	-0.0386486	0.124781
EEF2K	11121.8	-0.129958	3.44588e-07
EEF2KMT	1315.69	-0.327973	3.42837e-06
EEFSEC	2037.76	-0.0680838	0.270182
EEPD1	170.922	-0.00440523	0.988443
EFCAB1	0	NA	NA
EFCAB10	25.0229	0.3392	0.582325
EFCAB11	523.513	0.0640612	0.699062
EFCAB12	56.8977	0.0762366	0.868856
EFCAB13	1283.21	0.170115	0.0190641
EFCAB14	16837.5	0.0605798	0.0184924
EFCAB14-AS1	0.34942	-1.96975	NA
EFCAB2	310.281	0.00759951	0.972626
EFCAB3	1.23761	1.43637	NA
EFCAB5	103.753	0.35044	0.186407
EFCAB6	65.8757	0.173485	0.650593
EFCAB6-AS1	0	NA	NA
EFCAB7	1347.36	-0.0157576	0.873918
EFCAB8	32.6212	0.585314	0.201703
EFCAB9	6.16407	-1.35838	NA
EFCC1	0.14168	0.872573	NA
EFEMP1	3.82945	1.81598	NA
EFEMP2	90.1376	0.44921	0.0877069
EFHB	11.0077	1.07863	0.206134
EFHC1	1498.21	0.238051	6.69441e-05
EFHC2	0.482276	-0.976491	NA
EFHD1	1.34528	3.84424	NA
EFHD2	6472.21	-0.245728	2.05702e-16
EFL1	4357.92	-0.16165	8.64317e-06
EFL1P1	172.109	-0.279848	0.20842
EFNA1	76.493	0.38793	0.23585
EFNA2	2.42335	-0.059279	NA
EFNA3	70.1288	0.146035	0.701503
EFNA4	259.112	0.179987	0.285298
EFNA5	848.758	-0.127989	0.149818
EFNB1	144.909	-0.0814668	0.76262
EFNB2	62.1068	1.43508	3.70703e-07
EFNB3	4.91606	1.89555	NA
EFR3A	26218	0.46688	2.62277e-32
EFR3B	1166.45	0.596952	9.2118e-21
EFS	0.862622	0.575459	NA
EFTUD2	12373.2	-0.16055	9.36389e-10
EGF	13.7539	0.101337	0.920061
EGFEM1P	1072.81	0.425321	3.18784e-10
EGFL6	64.3655	0.153624	0.689284
EGFL7	1.90379	0.324056	NA
EGFL8	107.475	0.0917004	0.794071
EGFLAM	0.190173	0.872573	NA
EGFLAM-AS2	0	NA	NA
EGFLAM-AS4	0	NA	NA
EGFR	8.8876	-0.583088	0.548933
EGFR-AS1	2.67955	0.316184	NA
EGLN1	2123.6	0.0421452	0.525835
EGLN2	3119.08	-0.14476	0.00190442
EGLN3	206.881	0.00166282	0.99613
EGOT	79.392	-1.47815	1.27995e-09
EGR1	385.832	-1.08371	5.82881e-22
EGR2	3736.48	0.485085	8.86046e-25
EGR3	1246.59	0.0161496	0.888045
EGR4	1.16394	0.264913	NA
EHBP1	4905.55	-0.0605341	0.1275
EHBP1L1	10342	0.00530124	0.914513
EHD1	14701.8	0.326989	7.43536e-35
EHD2	2.57143	1.43606	NA
EHD3	379.929	0.862242	6.32338e-15
EHD4	16954.8	0.414144	6.56302e-65
EHD4-AS1	7.23273	1.36142	0.232057
EHF	23.1829	-0.0779196	0.921757
EHHADH	541.742	0.411917	1.02666e-05
EHHADH-AS1	0.832017	1.82745	NA
EHMT1	12260	0.373493	4.31686e-52
EHMT2	5817.17	-0.0757749	0.0294526
EI24	6890.98	0.0349153	0.426893
EID1	13994.6	-0.00983409	0.833189
EID2	498.682	0.0354583	0.824071
EID2B	410.376	0.0309334	0.85829
EID3	353.297	-0.198594	0.142628
EIF1	25503.4	-0.0552559	0.0251672
EIF1AD	3514.75	0.119331	0.0101744
EIF1AX	12983.2	-0.121426	2.81061e-06
EIF1AX-AS1	0	NA	NA
EIF1AY	6723.01	-0.00337411	0.956984
EIF1B	3723.14	-0.018496	0.746931
EIF1B-AS1	54.3556	-0.329195	0.381918
EIF2A	16165.3	0.0183599	0.581857
EIF2AK1	17696.7	0.0761507	0.000928902
EIF2AK2	37341.2	-0.0625874	0.0032152
EIF2AK3	14318	0.551294	1.14823e-85
EIF2AK3-DT	210.924	-0.0986632	0.650253
EIF2AK4	12351.7	0.0536111	0.0722613
EIF2B1	5993.2	-0.0730181	0.0430125
EIF2B2	2921.95	-0.0320837	0.646335
EIF2B3	2188.78	-0.0965278	0.0773737
EIF2B4	2130.18	0.129452	0.0235241
EIF2B5	5208.41	-0.133403	0.00136872
EIF2D	6693.82	-0.0402192	0.31329
EIF2S1	15975.8	-0.1349	6.66266e-05
EIF2S2	23655.4	-0.105	3.09555e-07
EIF2S3	48173.7	-0.0395339	0.112581
EIF2S3B	1254.74	-0.0138556	0.902843
EIF3A	71148.7	0.0386044	0.0663618
EIF3B	21053.9	-0.127111	1.90144e-07
EIF3C	5470.94	-0.200574	4.4819e-06
EIF3CL	5470.94	-0.200574	4.4819e-06
EIF3D	22937.1	0.0364013	0.168213
EIF3E	42942.5	-0.000398217	0.990684
EIF3F	21259	0.0675504	0.00235332
EIF3G	9337.28	0.034639	0.395031
EIF3H	31750.1	0.0603677	0.0192915
EIF3I	14322.1	-0.0499146	0.210994
EIF3IP1	1.89669	-3.30067	NA
EIF3J	12410.4	-0.15223	1.56729e-08
EIF3J-DT	424.126	0.0604871	0.747558
EIF3K	11427	0.00602231	0.88703
EIF3L	37375.5	0.0829325	7.99041e-05
EIF3M	24949.6	-0.0390369	0.132716
EIF4A1	59094.7	-0.237476	8.36414e-37
EIF4A2	33562.9	-0.00182321	0.97232
EIF4A3	8237.61	-0.0433747	0.407768
EIF4B	79358.2	0.0312304	0.130087
EIF4E	11021.4	-0.0353999	0.264626
EIF4E1B	0.179992	-1.05098	NA
EIF4E2	2921.56	-0.0589572	0.25365
EIF4E3	441.045	0.535895	1.68207e-06
EIF4EBP1	2245.82	-0.224202	4.37171e-06
EIF4EBP2	24879.2	0.0352028	0.281164
EIF4EBP3	341.957	0.0776896	0.671853
EIF4ENIF1	7588.13	0.242848	3.38399e-15
EIF4G1	57587	-0.108381	0.000118341
EIF4G2	94218.5	-0.0614841	0.0265534
EIF4G3	16080	-0.17143	3.25813e-14
EIF4H	31328.5	-0.0740261	0.00429781
EIF5	22001.5	-0.0300379	0.409515
EIF5A	19656.7	-0.341825	4.36185e-40
EIF5A2	772.144	-0.0343428	0.771037
EIF5AL1	788.556	-0.484804	4.72525e-08
EIF5B	38237.8	-0.0348703	0.401827
EIF6	5293.18	-0.0125039	0.850611
EIPR1	3559.12	0.0181961	0.782047
ELAC1	871.975	-0.110709	0.257785
ELAC2	9105.54	-0.0629418	0.0485274
ELANE	0	NA	NA
ELAVL1	13008.7	-0.204838	1.88176e-15
ELAVL2	124.282	-0.200913	0.415403
ELAVL3	1.66757	0.477565	NA
ELAVL4	59.3847	0.163947	0.691935
ELDR	0	NA	NA
ELF1	25018.8	0.123436	5.96777e-07
ELF2	4105.51	0.0186055	0.73881
ELF3	731.18	-0.107407	0.312419
ELF3-AS1	75.3782	-0.270364	0.392494
ELF4	7456.93	-0.000887025	0.98721
ELF5	0.491025	-0.960365	NA
ELFN1	73.3798	-0.359428	0.236824
ELFN1-AS1	102.172	-0.308416	0.278908
ELFN2	4.96415	1.13519	NA
ELK1	4002.79	-0.24195	3.84681e-08
ELK2AP	4186.67	1.2343	0.00199302
ELK3	1410.56	0.439536	8.66937e-10
ELK4	33549.3	0.0155641	0.560278
ELL	4602.51	-0.0170811	0.812384
ELL2	36983.6	0.267532	5.68134e-32
ELL3	944.318	-0.120172	0.200551
ELMO1	16426.5	0.147381	6.27156e-11
ELMO1-AS1	1.36531	0.811269	NA
ELMO2	5838.46	-0.0836077	0.0290581
ELMO3	225.255	-0.0707314	0.739555
ELMOD1	0.316315	-0.0891981	NA
ELMOD2	3017.03	0.0651797	0.263861
ELMOD3	1110.03	0.0886937	0.297174
ELMSAN1	21491.1	0.0356626	0.166992
ELN	0.992763	-1.24013	NA
ELOA	10026.9	-0.0904718	0.0179713
ELOA2	0.380347	1.97512	NA
ELOA3	0	NA	NA
ELOA3B	0	NA	NA
ELOA3C	0	NA	NA
ELOA3D	0	NA	NA
ELOA-AS1	378.63	0.0563681	0.732169
ELOB	2512.77	-0.00731049	0.931653
ELOC	4588.94	-0.0988139	0.0276949
ELOF1	1974.3	-0.068519	0.307819
ELOVL1	3808.44	-0.0246459	0.681815
ELOVL2	5.75321	0.503965	NA
ELOVL2-AS1	0	NA	NA
ELOVL3	2.45635	1.40698	NA
ELOVL4	38.486	0.0938974	0.869405
ELOVL5	22516	0.289516	3.41112e-45
ELOVL6	4099.96	0.337791	1.07521e-13
ELOVL7	327.145	0.0858138	0.602025
ELP1	6960.95	-0.0405641	0.30478
ELP2	7289.18	-0.0835629	0.0108308
ELP3	5764.8	0.0449074	0.340326
ELP4	2743.33	-0.0407777	0.478397
ELP5	2413.3	-0.0777779	0.152852
ELP6	2280.88	0.0346719	0.611762
ELSPBP1	0.190173	0.872573	NA
EMB	14016.5	0.27915	4.98665e-25
EMBP1	76.518	0.19485	0.616831
EMC1	6863.61	0.0252139	0.555062
EMC10	3802.17	-0.106964	0.0190641
EMC1-AS1	109.599	-0.183413	0.525299
EMC2	2061.04	-0.0498672	0.452896
EMC3	3086.19	0.0380029	0.509022
EMC3-AS1	1694.19	-0.203589	0.00021297
EMC4	3755.9	0.0599646	0.37238
EMC6	1884.95	-0.0103914	0.917456
EMC7	4027.34	0.0557098	0.27626
EMC8	1887.3	-0.10233	0.113889
EMC9	1025.72	-0.0472732	0.65204
EMCN	1.15237	2.45257	NA
EMD	2915.08	-0.0806438	0.117136
EME1	1741.31	8.26099e-05	0.999607
EME2	198.51	-0.17058	0.380217
EMG1	1557.21	-0.156126	0.0160037
EMID1	1764.18	-0.000460785	0.997381
EMILIN1	97.1398	0.0806746	0.811729
EMILIN2	460.926	-0.0971803	0.546274
EMILIN3	8.69446	1.69585	0.0626414
EML1	26.1074	0.22933	0.706034
EML2	5274.08	-0.0703775	0.0813102
EML2-AS1	145.096	-0.00387762	0.990684
EML3	2447.5	-0.1534	0.00234924
EML4	16234.7	-0.11559	8.49049e-06
EML5	86.5656	0.0730192	0.845131
EML6	16.9641	-0.515209	0.470122
EMP1	36.2496	0.833537	0.0381483
EMP2	31.8981	0.341458	0.516192
EMP3	3127.93	-0.192205	4.88074e-06
EMSY	5334.04	-0.0323937	0.47689
EMX1	182.483	-0.242854	0.207344
EMX2	0.302284	-0.0891984	NA
EMX2OS	0.14168	0.872573	NA
EN1	0.311423	1.72552	NA
EN2	0	NA	NA
ENAH	14.0318	0.697618	0.369027
ENAM	49.4577	0.410281	0.292965
ENC1	10200.4	0.787504	2.57414e-186
ENDOD1	6479.42	0.250282	1.75167e-07
ENDOG	402.092	0.0689283	0.653304
ENDOU	36.2609	0.580618	0.276686
ENDOV	131.802	0.309217	0.16049
ENG	1981.98	0.0704419	0.269263
ENGASE	1425.82	0.0959237	0.18073
ENHO	0	NA	NA
ENKD1	322.29	-0.152048	0.3402
ENKUR	7.88525	0.740217	0.492654
ENO1	102760	-0.109115	1.64995e-05
ENO1-AS1	85.4516	0.265556	0.370456
ENO2	3727.73	-0.136049	0.00134997
ENO3	662.158	0.116344	0.268259
ENO4	4.65161	0.99104	NA
ENOPH1	4621.54	-0.194772	1.25952e-08
ENOSF1	3266.98	-0.166722	0.000334273
ENOX1	134.448	-0.559753	0.00387558
ENOX1-AS2	0	NA	NA
ENOX2	1882.42	0.120546	0.048341
ENPEP	22.3586	0.139422	0.867098
ENPP1	2.63739	1.10678	NA
ENPP2	703.139	-0.037037	0.80508
ENPP3	3.29465	-1.71111	NA
ENPP4	4194.55	-0.0341558	0.474742
ENPP5	346.063	-0.126153	0.519083
ENPP6	55.2037	-0.454205	0.189216
ENPP7	22.5323	0.723131	0.230429
ENPP7P13	0	NA	NA
ENSA	10508.7	0.0743735	0.0669187
ENTHD1	9.7454	-0.0605261	0.960684
ENTPD1	14306.9	0.211846	1.44169e-21
ENTPD1-AS1	120.168	-0.00216373	0.996267
ENTPD2	71.4499	-0.885649	0.00143902
ENTPD3	0.544875	-1.01976	NA
ENTPD3-AS1	69.8434	0.129418	0.742333
ENTPD4	4744.07	0.192483	2.39515e-06
ENTPD5	2426.13	0.117172	0.0255214
ENTPD6	2133.16	0.129149	0.0146663
ENTPD7	4399.11	0.210084	1.02494e-05
ENTPD8	0.354701	-1.98659	NA
ENTR1	2926.31	-0.130766	0.00305868
ENY2	4215.95	0.00337056	0.964056
EOGT	2272.52	-0.18845	0.000275397
EOMES	358.461	-0.0293513	0.876243
EP300	26867.7	-0.0219542	0.451398
EP300-AS1	9.06083	0.0919164	0.946292
EP400	16931.2	-0.0643278	0.00796571
EP400P1	876.776	0.112711	0.224317
EPAS1	344.265	-0.641645	2.14293e-07
EPB41	3163.19	0.0173124	0.79341
EPB41L1	26.905	0.549068	0.286899
EPB41L2	22749.9	-0.135897	9.08208e-07
EPB41L3	19.8715	-1.25388	0.0194187
EPB41L4A	230.217	0.53096	0.000265155
EPB41L4A-AS1	1442.11	-0.00531515	0.960998
EPB41L4A-DT	0.311423	1.72552	NA
EPB41L4B	74.3837	-0.79458	0.0118609
EPB41L5	3491.6	0.0428073	0.479715
EPB42	0	NA	NA
EPC1	5936.42	-0.0555891	0.169318
EPC2	4311.05	0.00766609	0.897899
EPCAM	1.08724	2.34173	NA
EPCAM-DT	2.06937	0.546348	NA
EPDR1	1634.14	0.00880034	0.923388
EPG5	8515.17	0.0094863	0.835307
EPGN	12.2911	0.847148	0.294686
EPHA1	0.17471	-1.05098	NA
EPHA10	7.55579	0.800705	0.490658
EPHA1-AS1	3.31657	0.799517	NA
EPHA2	43.1755	0.684569	0.0728652
EPHA3	0.705868	-0.0694356	NA
EPHA4	57.5684	0.780795	0.0163895
EPHA5	0.190173	0.872573	NA
EPHA5-AS1	0.17471	-1.05098	NA
EPHA6	0.641844	1.35158	NA
EPHA7	0.900934	-0.528778	NA
EPHA8	1.05233	0.169103	NA
EPHB1	5551.92	0.229148	3.90223e-10
EPHB2	83.4227	0.670223	0.00744981
EPHB3	1.93969	2.2374	NA
EPHB4	55.9355	-0.33828	0.344972
EPHB6	28.6705	0.0696144	0.916473
EPHX1	290.129	0.208489	0.173703
EPHX2	1411.92	-0.149487	0.0641528
EPHX3	6.86631	-0.407061	0.755692
EPHX4	0.788416	0.450888	NA
EPM2A	994.028	0.05308	0.584885
EPM2AIP1	12497.9	0.100577	0.00532045
EPN1	4817.59	-0.0233835	0.64463
EPN2	448.807	-0.0633691	0.667964
EPN2-AS1	3.57137	-0.493462	NA
EPN2-IT1	19.498	-0.211098	0.771575
EPN3	1.48892	-1.1122	NA
EPO	1.15329	-1.46654	NA
EPOP	796.084	0.183823	0.0407641
EPOR	394.788	0.0517852	0.748933
EPPIN	0.14168	0.872573	NA
EPPIN-WFDC6	0	NA	NA
EPPK1	6.63965	0.231865	0.870148
EPRS	36894.2	-0.0308565	0.281449
EPS15	38182.5	0.148517	3.415e-14
EPS15L1	4936.12	-0.0610936	0.136702
EPS8	10121.1	0.143344	2.65928e-07
EPS8L1	22.3881	-0.1188	0.87472
EPS8L2	232.152	0.144191	0.44886
EPS8L3	0.482276	-0.976491	NA
EPSTI1	6660.35	-0.238529	5.46433e-15
EPX	3.5619	-0.698999	NA
EPYC	0	NA	NA
EQTN	3.77609	0.204806	NA
ERAL1	3883.64	0.00830757	0.90067
ERAP1	25790	0.0425435	0.207088
ERAP2	15409.8	0.0339396	0.316826
ERAS	0	NA	NA
ERBB2	497.443	0.270885	0.0102193
ERBB3	33.2359	-0.312834	0.537485
ERBB4	13.1198	-0.446259	0.595115
ERBIN	29994.2	0.171548	6.98939e-12
ERC1	1319.39	-0.133631	0.073142
ERC2	47.0954	0.0842839	0.875055
ERC2-IT1	4.45837	2.41177	NA
ERCC1	1732.81	-0.149527	0.010137
ERCC2	3868.96	0.0991378	0.0157789
ERCC3	5103.32	-0.0207263	0.727684
ERCC4	4053.39	0.030821	0.538465
ERCC5	10571.5	0.142868	9.66096e-06
ERCC6	1184.9	-0.0854144	0.304407
ERCC6L	2054.83	-0.137605	0.0495011
ERCC6L2	6926.3	0.15278	6.41708e-06
ERCC8	1760.95	-0.0585818	0.420236
EREG	485.87	1.01274	7.57481e-25
ERF	1712.79	-0.409681	1.8849e-11
ERFE	0.331854	1.79959	NA
ERFL	7.66694	0.968011	0.339692
ERG	0.622845	2.72446	NA
ERG28	8329.37	0.235883	1.00715e-15
ERGIC1	19394.8	0.146974	3.06887e-08
ERGIC2	9758.98	-0.0697871	0.0144966
ERGIC3	6625.08	0.115075	0.000570562
ERH	15278.3	-0.0502523	0.0657546
ERI1	4259.97	-0.103812	0.013519
ERI2	3008.83	-0.134886	0.00598792
ERI3	1401.91	-0.130442	0.044021
ERI3-IT1	109.699	-0.0233171	0.950099
ERICH1	3022.92	0.0158807	0.806924
ERICH2	1.99903	-0.584065	NA
ERICH3	1551.52	0.507155	3.57864e-15
ERICH3-AS1	0.316315	-0.0891981	NA
ERICH4	1.56274	-0.277341	NA
ERICH5	975.71	0.194503	0.0470143
ERICH6	31.3207	-0.0817169	0.897739
ERICH6-AS1	127.78	-0.117627	0.67747
ERICH6B	1.28482	0.499066	NA
ERLEC1	7585.72	0.149769	3.2782e-05
ERLIN1	2343.53	-0.152605	0.00174582
ERLIN2	4925.59	-0.0721708	0.0901932
ERLNC1	0	NA	NA
ERMAP	931.794	-0.122146	0.203286
ERMARD	2481.64	0.12297	0.0270388
ERMN	314.334	0.0844309	0.617608
ERMP1	4859.71	0.319828	7.1144e-23
ERN1	7782.87	0.47943	5.46357e-45
ERN2	9.71526	0.120111	0.919155
ERO1A	22779.9	-0.0233334	0.432712
ERO1B	5227.7	0.0776568	0.0529687
ERP27	179.423	0.13215	0.572884
ERP29	13613.1	0.130323	5.11777e-05
ERP44	11106.4	0.2127	2.49567e-13
ERRFI1	295.534	0.203315	0.192968
ERV3-1	248.983	0.145421	0.413977
ERV3-1-ZNF117	2375.2	0.0875115	0.110507
ERVFRD-1	31.0258	0.159194	0.797131
ERVH48-1	1.60255	0.465022	NA
ERVK13-1	2667.56	-0.0322285	0.66455
ERVK3-1	2212.18	0.0143611	0.857067
ERVMER34-1	2.11746	-0.789629	NA
ERVV-1	0.17471	-1.05098	NA
ERVV-2	0.155711	0.872573	NA
ERVW-1	0.803019	-3.18442	NA
ESAM	3384.52	-0.188342	1.50951e-06
ESCO1	6477.62	0.0673697	0.0460388
ESCO2	7788.49	-0.248606	7.32239e-11
ESD	7802.84	-0.0459678	0.181645
ESF1	6345.42	-0.0502968	0.173729
ESM1	0	NA	NA
ESPL1	8118.13	-0.251456	7.9549e-21
ESPN	6.89243	-0.437266	0.715398
ESPNL	279.084	-0.165988	0.325299
ESPNP	0.463352	0.66144	NA
ESR1	52.6743	0.195301	0.667964
ESR2	550.315	0.824928	1.06864e-19
ESRG	0.17471	-1.05098	NA
ESRP1	7.78736	1.43997	0.189015
ESRP2	39.8357	-0.13044	0.803393
ESRRA	1432.53	-0.299832	0.000206434
ESRRB	3.91236	0.0467099	NA
ESRRG	1.35372	-0.0735172	NA
ESS2	1160.07	-0.0550746	0.540058
ESX1	0	NA	NA
ESYT1	21466.2	0.589192	1.06164e-106
ESYT2	6405.92	0.0383898	0.331883
ESYT3	1.09703	0.337428	NA
ETAA1	3926.69	0.0608373	0.195305
ETDA	0	NA	NA
ETDB	0	NA	NA
ETDC	0	NA	NA
ETF1	24525.2	-0.160681	3.57887e-16
ETFA	9230.47	-0.0582121	0.0686616
ETFB	3648.25	-0.12532	0.00857945
ETFBKMT	128.801	0.131207	0.631554
ETFDH	2226.7	-0.126409	0.0144642
ETFRF1	1352.62	0.068155	0.394228
ETHE1	2079.55	0.945838	4.64927e-82
ETNK1	16216.6	-0.0425855	0.19679
ETNK2	0.17471	-1.05098	NA
ETNPPL	0.316315	-0.0891981	NA
ETS1	56739.7	0.540548	2.1035e-69
ETS1-AS1	2.6222	-2.27542	NA
ETS2	1311.55	-0.205834	0.001154
ETV1	3.49906	0.00361736	NA
ETV2	28.1022	0.404846	0.487395
ETV3	3699.48	0.0014395	0.984425
ETV3L	34.166	-0.00549746	0.993895
ETV4	2245.6	-0.109614	0.0614172
ETV5	5563.78	0.0880034	0.0983853
ETV6	15775.1	0.106372	8.20662e-06
ETV7	611.293	0.639907	5.21837e-13
EVA1A	2.17477	-1.83874	NA
EVA1B	23.1632	-0.0680655	0.932573
EVA1C	0.646811	-0.18833	NA
EVADR	0	NA	NA
EVC	1231.98	-0.0615522	0.456999
EVC2	1288.04	-0.0371893	0.69769
EVI2A	6206.68	0.714649	1.97674e-73
EVI2B	22782.2	0.60827	1.6024e-85
EVI5	901.552	0.145278	0.0934216
EVI5L	1129.38	-0.144991	0.0471638
EVL	6752.82	-0.327129	1.62616e-17
EVPL	0.520594	0.878931	NA
EVPLL	0.380347	1.97512	NA
EVX1	0	NA	NA
EVX1-AS	0	NA	NA
EVX2	0	NA	NA
EWSAT1	1.47248	1.78268	NA
EWSR1	18151.6	-0.117122	5.19876e-07
EXD1	5.38554	0.152359	NA
EXD2	1966.15	-0.0255225	0.7359
EXD3	119.591	-0.102817	0.760278
EXO1	4927.35	-0.295791	3.25155e-15
EXO5	691.253	-0.0305469	0.823138
EXOC1	5178.87	0.0235288	0.689471
EXOC1L	0	NA	NA
EXOC2	4430.06	-0.102574	0.0085585
EXOC3	5423.99	0.00623003	0.911304
EXOC3-AS1	239.439	-0.111831	0.568325
EXOC3L1	0.17471	-1.05098	NA
EXOC3L2	0.297392	1.67055	NA
EXOC3L4	0.637987	-0.156694	NA
EXOC4	10908.9	0.0954353	0.00498212
EXOC5	17234.4	-0.114601	1.87537e-06
EXOC6	1774.94	-0.348772	6.59196e-12
EXOC6B	1212.85	0.104424	0.181003
EXOC7	6232.54	0.0359426	0.38615
EXOC8	3806.89	0.0156352	0.784822
EXOG	2950.75	-0.0620411	0.281615
EXOSC1	3158.07	0.0497172	0.429796
EXOSC10	10335.7	-0.00784448	0.850611
EXOSC10-AS1	32.9195	-0.0405637	0.952032
EXOSC2	3177.68	-0.145945	0.00507994
EXOSC3	4192.45	-0.0770991	0.0859106
EXOSC4	1119.85	-0.105204	0.205343
EXOSC5	906.768	-0.255219	0.000899781
EXOSC6	5791.41	-0.232402	4.64068e-10
EXOSC7	3085.51	-0.126535	0.0219066
EXOSC8	4908.73	0.0295545	0.549833
EXOSC9	5917.93	-0.213549	1.96509e-07
EXPH5	965.259	0.118166	0.172957
EXT1	1936.75	0.265966	3.57285e-07
EXT2	2166.15	0.0221276	0.772282
EXTL1	1.45068	-0.480339	NA
EXTL2	2686.21	-0.187493	2.36941e-05
EXTL3	2788.19	-0.0989086	0.0389939
EXTL3-AS1	47.0292	0.299992	0.460756
EYA1	66.4394	-0.0104632	0.983752
EYA2	1.1815	-1.50762	NA
EYA3	5712.42	0.327174	1.58529e-12
EYA4	2.37387	3.58216	NA
EYS	3.63003	-0.735623	NA
EZH1	3057.03	0.127803	0.0039808
EZH2	12938.6	-0.152679	2.74552e-06
EZHIP	0.335703	-0.0891978	NA
EZR	36802.2	0.0534398	0.0410837
EZR-AS1	13.7351	0.661553	0.374042
F10	0	NA	NA
F10-AS1	0.350777	-0.0891975	NA
F11	1.08731	0.173607	NA
F11-AS1	0	NA	NA
F11R	6416.17	-0.0486324	0.181645
F12	179.05	-0.27848	0.132015
F13A1	888.48	-0.133477	0.163973
F13B	5.70482	0.277033	NA
F2	2.77378	1.22407	NA
F2R	717.208	0.632849	3.21747e-14
F2RL1	1.60215	-1.3972	NA
F2RL2	3.0939	5.02563	NA
F2RL3	568.689	-0.0458231	0.736633
F3	0.160604	-1.05098	NA
F5	2247.61	0.927773	5.80269e-83
F7	0	NA	NA
F8	480.452	0.145167	0.256636
F8A1	1510.1	0.171528	0.0175608
F8A2	8.30729	0.0343233	0.979565
F8A3	8.30729	0.0343233	0.979565
F9	0.190173	0.872573	NA
FA2H	130.905	0.949964	2.89363e-06
FAAH	56.6839	0.0431214	0.930686
FAAH2	382.82	-0.0186464	0.921015
FAAHP1	11.7897	0.202093	0.836767
FAAP100	1859.11	-0.0868455	0.225761
FAAP20	623.631	-0.0525153	0.705065
FAAP24	757.275	0.0794117	0.460963
FABP1	0	NA	NA
FABP12	1.10658	3.51985	NA
FABP2	0	NA	NA
FABP3	168.132	0.219431	0.385819
FABP4	0.190173	0.872573	NA
FABP5	10610	-0.130542	0.000579444
FABP5P3	12.7696	-1.08247	0.13492
FABP6	8.7088	-0.765687	0.479897
FABP7	3.05007	2.34539	NA
FABP9	0	NA	NA
FADD	2630.12	-0.00489	0.953307
FADS1	23368.4	0.259287	7.77375e-23
FADS2	49795.5	0.2672	2.29011e-26
FADS3	354.604	0.152244	0.279098
FADS6	0	NA	NA
FAF1	8720	-0.0494901	0.204198
FAF2	10731	-0.0718927	0.0561325
FAH	2287.15	-0.217264	2.22041e-05
FAHD1	1053.72	-0.0434732	0.675047
FAHD2A	2076.67	0.0117629	0.8865
FAHD2B	795.011	-0.0227971	0.852065
FAHD2CP	189.638	-0.110372	0.635919
FAIM	945.477	-0.0898537	0.315427
FAIM2	0	NA	NA
FALEC	42.8986	0.346221	0.449885
FAM102A	4592.94	0.445783	4.60078e-40
FAM102B	4367.1	0.350988	2.96117e-25
FAM104A	6524.18	-0.0786138	0.0236076
FAM104B	295.965	-0.0883463	0.620813
FAM106A	3.29543	-0.401414	NA
FAM106B	7.7217	0.0783255	0.953314
FAM106C	3.1042	0.385697	NA
FAM107A	0.311423	1.72552	NA
FAM107B	18222.5	0.351629	1.64347e-32
FAM110A	388.966	-0.230011	0.058724
FAM110B	658.987	-0.210908	0.0280512
FAM110C	0.370165	-0.0891972	NA
FAM110D	0.17471	-1.05098	NA
FAM111A	14343.6	-0.203308	2.02851e-12
FAM111A-DT	754.744	-0.092512	0.390848
FAM111B	11266.1	-0.18344	0.00022168
FAM114A1	325.99	0.386458	0.00299814
FAM114A2	4055.85	0.0679534	0.117464
FAM117A	3845.36	0.180456	7.26031e-05
FAM117B	1420.59	0.0349429	0.706145
FAM118A	2728.92	0.151572	0.00073478
FAM118B	1537.5	0.114839	0.0804225
FAM120A	26173.2	-0.0543387	0.0171359
FAM120AOS	3324.89	0.0592999	0.244005
FAM120B	5829.38	-0.0381534	0.380937
FAM120C	320.685	-0.102325	0.523848
FAM122A	3058.63	-0.0283764	0.636186
FAM122B	3869.68	-0.196464	2.65557e-07
FAM122C	250.209	-0.0833047	0.676304
FAM124A	1.67539	-0.109199	NA
FAM124B	2.07987	0.00471287	NA
FAM126A	13755.8	0.000548462	0.990684
FAM126B	6530.54	0.136295	5.32044e-05
FAM131A	167.873	0.227322	0.289137
FAM131B	8.80207	2.23499	0.0119581
FAM131C	1.05429	3.49231	NA
FAM133A	1.18194	3.65707	NA
FAM133B	2900.97	-0.0210832	0.775643
FAM133CP	16.0599	-0.233252	0.779069
FAM133DP	298.987	0.113138	0.524884
FAM135A	4993.62	-0.0440007	0.396858
FAM135B	10.1214	-0.450015	0.64958
FAM136A	5192.12	-0.264335	2.48844e-15
FAM138A	0	NA	NA
FAM138B	0	NA	NA
FAM138C	0	NA	NA
FAM138D	0	NA	NA
FAM138E	0.14168	0.872573	NA
FAM138F	0	NA	NA
FAM13A	944.868	-0.232249	0.00155489
FAM13A-AS1	91.5399	0.0361422	0.929486
FAM13B	10453.1	0.132692	2.53726e-06
FAM13C	4.78023	1.08299	NA
FAM149A	571.806	-0.0164863	0.915853
FAM149B1	1708.5	0.0901845	0.149646
FAM151A	0.855983	-0.672614	NA
FAM151B	36.7459	-0.530996	0.209689
FAM153A	1.50897	-0.339651	NA
FAM153B	0	NA	NA
FAM153CP	3.40508	-1.30554	NA
FAM155A	0.515694	-1.03927	NA
FAM155A-IT1	0	NA	NA
FAM155B	0.511381	-0.911623	NA
FAM156A	73.4545	0.0119645	0.980241
FAM156B	134.724	-0.0740149	0.79043
FAM157A	64.6901	0.317115	0.339879
FAM157B	35.7858	0.053893	0.930217
FAM157C	24.995	0.502389	0.365099
FAM160A1	235.996	-0.0954386	0.636369
FAM160A2	1443.8	-0.043137	0.598912
FAM160B1	4568.65	0.212478	2.24588e-08
FAM160B2	1463.37	-0.0275115	0.757746
FAM161A	1121.91	-0.318645	1.17639e-05
FAM161B	324.306	-0.0615485	0.747956
FAM162A	3652.68	-0.108714	0.010845
FAM162B	1.30164	2.59661	NA
FAM163A	0.17471	-1.05098	NA
FAM163B	0	NA	NA
FAM166A	2.99947	-0.409332	NA
FAM166B	19.4326	0.375153	0.582586
FAM166C	1.78254	1.31584	NA
FAM167A	158.846	0.572746	0.00517226
FAM167A-AS1	0	NA	NA
FAM167B	31.2505	0.75674	0.0843813
FAM168A	3922.71	-0.0957365	0.0212123
FAM168B	13928.3	-0.0766456	0.0201417
FAM169A	912.658	0.188211	0.0152143
FAM169B	5.10446	1.69835	NA
FAM170A	4.34255	-0.756416	NA
FAM170B	0.973226	-1.07928	NA
FAM170B-AS1	0.681587	1.43046	NA
FAM171A1	69.7114	-0.570859	0.0655734
FAM171A2	23.166	1.0197	0.0505126
FAM171B	2155.28	-0.226694	2.69048e-06
FAM172A	1605.88	0.0318553	0.763482
FAM172BP	203.163	-0.342613	0.041521
FAM174A	728.164	0.200601	0.0221196
FAM174B	1450.77	-0.152038	0.0173585
FAM174C	1039.67	-0.176181	0.0228748
FAM177A1	1611.77	-0.0971307	0.175941
FAM177B	14.805	0.25597	0.817869
FAM178B	0.495917	-2.48671	NA
FAM180A	0	NA	NA
FAM180B	5.17399	-0.199886	NA
FAM181A	0	NA	NA
FAM181A-AS1	0.331854	1.79959	NA
FAM181B	0	NA	NA
FAM182A	1.43098	-1.18358	NA
FAM182B	4.91248	0.468091	NA
FAM183A	0	NA	NA
FAM183BP	18.4592	1.06442	0.0640715
FAM184A	855.179	0.13081	0.130346
FAM184B	7.2716	-1.27047	0.213058
FAM185A	888.304	-0.0457862	0.693311
FAM185BP	332.706	-0.272758	0.143433
FAM186A	0.501664	-1.03957	NA
FAM186B	115.707	-0.279886	0.252119
FAM187A	10.7955	-0.382844	0.707871
FAM187B	2.60789	0.672613	NA
FAM189A1	36.0231	0.583652	0.164577
FAM189A2	2.96715	1.28949	NA
FAM189B	1940.88	0.155633	0.00511205
FAM192A	9230.58	-0.0457926	0.239926
FAM193A	6434.13	-0.0797373	0.0274915
FAM193B	2339.2	0.02066	0.80897
FAM197Y2	0	NA	NA
FAM197Y3	0	NA	NA
FAM197Y4	0	NA	NA
FAM197Y5	0	NA	NA
FAM197Y6	0	NA	NA
FAM197Y7	0	NA	NA
FAM197Y8	0	NA	NA
FAM197Y9	0	NA	NA
FAM198B-AS1	36.2334	1.10203	0.00493572
FAM199X	4728.5	-0.0879909	0.0233646
FAM200A	890.011	0.158387	0.0733479
FAM200B	1713.48	0.138286	0.0503319
FAM201A	115.406	0.0574465	0.858166
FAM201B	0	NA	NA
FAM204A	4153.53	-0.0478964	0.375191
FAM205A	0	NA	NA
FAM205BP	0	NA	NA
FAM205C	0.321672	-0.089198	NA
FAM207A	1822.14	-0.128681	0.0375296
FAM209A	31.7759	0.21187	0.699775
FAM209B	26.6295	0.560957	0.276373
FAM20A	0	NA	NA
FAM20B	5336.37	-0.236375	4.77495e-10
FAM20C	0.627813	1.31948	NA
FAM210A	2959.25	-0.0775839	0.202852
FAM210B	230.512	0.240318	0.168274
FAM214A	10511.1	0.4388	1.23072e-47
FAM214B	873.073	-0.0969948	0.301396
FAM215A	38.252	0.0147182	0.982245
FAM216A	1571.05	-0.0513113	0.502157
FAM216B	0.425041	2.18883	NA
FAM217A	0.297392	1.67055	NA
FAM217B	2745.63	-0.13706	0.00462996
FAM218A	525.019	0.00948898	0.954538
FAM219A	446.204	-0.10367	0.443547
FAM219B	3731.62	0.243492	1.09057e-09
FAM21EP	81.4107	0.00204365	0.997047
FAM220A	1408.82	0.16952	0.0107363
FAM221A	994.732	0.0605238	0.552384
FAM221B	1.53467	0.434792	NA
FAM222A	21.397	0.194048	0.793596
FAM222A-AS1	1.57763	0.944152	NA
FAM222B	3248.49	0.0407973	0.555577
FAM223A	0.594783	2.66942	NA
FAM223B	0.594783	2.66942	NA
FAM224A	0.765636	0.364917	NA
FAM224B	0.340595	-1.93752	NA
FAM225A	0	NA	NA
FAM225B	0	NA	NA
FAM226A	5.44285	-0.195784	NA
FAM226B	5.44285	-0.195784	NA
FAM227A	92.7454	0.569793	0.0251685
FAM227B	476.28	0.380998	0.000317859
FAM228A	7.25689	0.0566199	0.968986
FAM228B	351.946	0.240057	0.0954604
FAM229A	12.8896	0.0395471	0.971463
FAM229B	73.6964	-0.131692	0.720481
FAM230A	0.648169	1.39665	NA
FAM230B	1.60744	-0.110284	NA
FAM230C	0	NA	NA
FAM230D	0.34942	-1.96975	NA
FAM230E	0.534693	-2.57788	NA
FAM230F	2.41428	0.835017	NA
FAM230G	1.05429	3.49231	NA
FAM230H	0.321208	-1.86446	NA
FAM230I	0.302284	-0.0891984	NA
FAM230J	0.17471	-1.05098	NA
FAM234A	2234.18	-0.114292	0.0311057
FAM234B	285.542	0.131032	0.454729
FAM236A	0	NA	NA
FAM236B	0	NA	NA
FAM236C	0	NA	NA
FAM236D	0	NA	NA
FAM237A	0	NA	NA
FAM238A	25.8823	0.0533227	0.940093
FAM238B	0.676306	1.43053	NA
FAM238C	25.7773	0.619393	0.281969
FAM239A	337.698	0.181804	0.196319
FAM239B	690.364	0.0557024	0.715015
FAM240A	0	NA	NA
FAM241A	2631.86	-0.122294	0.0100267
FAM241B	12.0639	-0.163591	0.869035
FAM242B	0	NA	NA
FAM242F	0	NA	NA
FAM243A	0	NA	NA
FAM243B	0	NA	NA
FAM245A	1.80782	0.111419	NA
FAM24A	0.950867	3.30181	NA
FAM24B	368.719	0.0456756	0.78981
FAM24B-CUZD1	426.93	0.0514935	0.743693
FAM25A	0.160604	-1.05098	NA
FAM25BP	0	NA	NA
FAM25C	0.921297	2.00581	NA
FAM25E	0.895652	-0.530243	NA
FAM25G	0.760693	2.97855	NA
FAM27B	122.529	-0.111827	0.714618
FAM27C	23.859	-0.180913	0.782807
FAM27E2	14.7179	-0.298615	0.721982
FAM27E3	454.885	0.126629	0.359675
FAM27E5	0	NA	NA
FAM30A	8957.37	0.174232	5.2484e-05
FAM30C	1.36911	0.742	NA
FAM32A	3622.68	0.00513338	0.942155
FAM3A	882.185	0.063848	0.534293
FAM3B	11.4296	-0.280985	0.79043
FAM3C	8185.17	0.292187	5.43993e-16
FAM3D	1.28623	0.601	NA
FAM3D-AS1	6.48671	-1.27519	NA
FAM41AY1	0	NA	NA
FAM41AY2	0	NA	NA
FAM41C	0.798202	-1.93435	NA
FAM43A	857.139	0.32775	4.85114e-05
FAM43B	0	NA	NA
FAM47A	0	NA	NA
FAM47B	0	NA	NA
FAM47C	0	NA	NA
FAM47E	13.5755	0.206255	0.819418
FAM47E-STBD1	136.519	0.657283	0.000563709
FAM49A	382.543	0.021767	0.905516
FAM49B	9968.75	-0.0462746	0.172877
FAM50A	2931.29	0.0518222	0.379211
FAM50B	167.01	0.0367412	0.891391
FAM53A	25.5828	0.135672	0.838928
FAM53B	3035.05	0.211357	3.54541e-07
FAM53B-AS1	0.670627	-2.91873	NA
FAM53C	5563.11	-0.015516	0.768405
FAM66A	5.64884	-0.51467	NA
FAM66B	119.298	0.181982	0.522931
FAM66C	256.112	-0.120657	0.555802
FAM66D	83.8386	-0.329568	0.365669
FAM66E	5.96453	1.31354	NA
FAM71A	11.5967	-0.28478	0.767561
FAM71B	1.99178	-0.129467	NA
FAM71C	0.155711	0.872573	NA
FAM71D	29.7696	-0.00499929	0.995072
FAM71E1	20.8996	-0.176032	0.807734
FAM71E2	0.700579	-2.97171	NA
FAM71F1	7.32622	-0.226362	0.855159
FAM71F2	120.246	0.255739	0.324851
FAM72A	1224.1	-0.0890844	0.350687
FAM72B	1713.44	-0.111381	0.0958521
FAM72C	452.03	-0.279234	0.0167719
FAM72D	904.622	-0.234795	0.010396
FAM74A1	0	NA	NA
FAM74A3	0	NA	NA
FAM74A4	0	NA	NA
FAM74A6	0	NA	NA
FAM74A7	0.380347	1.97512	NA
FAM76A	1165.66	0.106881	0.20365
FAM76B	5558.59	-0.00948928	0.873918
FAM78A	4407.51	0.12897	0.000692912
FAM78B	99.5169	0.0268295	0.946496
FAM81A	529.981	-0.459841	1.46027e-06
FAM81B	0	NA	NA
FAM83A	0.453103	2.27395	NA
FAM83A-AS1	2.28979	3.53125	NA
FAM83B	1.03733	-0.0258366	NA
FAM83C	2.23912	-0.710456	NA
FAM83C-AS1	25.2897	-0.0707228	0.923581
FAM83D	2350.3	-0.0983041	0.0791604
FAM83E	28.7552	-0.821894	0.0786657
FAM83F	1.95652	0.316773	NA
FAM83G	1645.79	-0.276071	2.37286e-06
FAM83H	404	0.0189432	0.922393
FAM83H-AS1	11.0207	0.0328376	0.979565
FAM85A	5.17992	0.342389	NA
FAM85B	29.8311	0.706609	0.120982
FAM86B1	55.5358	-0.467233	0.198224
FAM86B2	25.4406	-0.682708	0.193471
FAM86B3P	218.437	0.116291	0.557463
FAM86C1	947.363	-0.265537	0.00110552
FAM86C2P	307.726	-0.160777	0.292952
FAM86DP	405.568	-0.200171	0.170737
FAM86EP	219.133	-0.266906	0.120284
FAM86FP	76.6596	-0.120702	0.738877
FAM86HP	276.519	-0.217066	0.193826
FAM86JP	308.276	-0.324167	0.0140699
FAM87A	0.370165	-0.0891972	NA
FAM87B	2.27076	0.349753	NA
FAM89A	55.1243	-0.515742	0.125287
FAM89B	1382	0.303614	2.37113e-05
FAM8A1	2089.63	0.124753	0.0400785
FAM90A1	123.733	-0.23972	0.326497
FAM90A10P	0	NA	NA
FAM90A25P	2.88795	-3.01601	NA
FAM90A26	0.160604	-1.05098	NA
FAM90A27P	0.155711	0.872573	NA
FAM90A2P	0.330421	-0.0891979	NA
FAM90A7P	0.345885	1.85149	NA
FAM91A1	7490.29	-0.070827	0.0503907
FAM92A	1179.78	-0.188317	0.00974835
FAM92A1P2	0	NA	NA
FAM92B	11.9921	1.09876	0.161161
FAM95A	0.335314	-1.91908	NA
FAM95B1	1.72428	0.498729	NA
FAM95C	204.577	-0.163392	0.464399
FAM98A	13700.4	0.127435	5.34568e-08
FAM98B	7314.4	-0.119083	0.000753235
FAM98C	382.178	-0.0156719	0.934285
FAM99A	0	NA	NA
FAM99B	0	NA	NA
FAM9A	0.190173	0.872573	NA
FAM9B	0	NA	NA
FAM9C	4.01782	-0.868503	NA
FAN1	3675.99	0.0576946	0.29141
FANCA	5475.44	-0.113682	0.00116677
FANCB	337.908	-0.262299	0.053045
FANCC	1876.98	-0.137776	0.0144642
FANCD2	11158.3	-0.0495503	0.149477
FANCD2OS	0.501664	-1.03957	NA
FANCE	703.334	-0.298941	0.000417954
FANCF	2310.18	0.0710701	0.229963
FANCG	3132.37	-0.118058	0.0104096
FANCI	12767.3	-0.259992	6.52109e-17
FANCL	3797.83	-0.208735	1.16925e-07
FANCM	1731.14	-0.161728	0.00686672
FANK1	9.97171	-0.157613	0.888376
FANK1-AS1	0	NA	NA
FAP	8.6698	0.764914	0.460104
FAR1	7886.24	-0.0769717	0.0190839
FAR2	1466.02	-0.0532461	0.554925
FAR2P1	0.916066	0.819963	NA
FAR2P2	263.286	0.356659	0.0124779
FARP1	1012.61	-0.0162646	0.902804
FARP2	2050.5	-0.0434416	0.531733
FARS2	1799.67	0.011556	0.901726
FARSA	7763.15	-0.175351	9.98613e-10
FARSA-AS1	3.20556	1.45355	NA
FARSB	9816.65	-0.117994	1.83711e-05
FAS	13445	0.0694955	0.0142449
FAS-AS1	28.7134	-0.356247	0.503936
FASLG	2.90993	3.88918	NA
FASN	52627.1	-0.053172	0.124731
FASTK	2627.96	0.034048	0.598311
FASTKD1	7146.55	0.163725	1.26687e-06
FASTKD2	5947.75	-0.132638	2.70164e-05
FASTKD3	2109.27	-0.00291825	0.979641
FASTKD5	5437.42	-0.00885959	0.880538
FAT1	399.388	0.870103	7.88169e-16
FAT2	71.7353	0.869934	0.000973612
FAT3	2.30674	-0.575967	NA
FAT4	4.36532	-1.24535	NA
FATE1	0	NA	NA
FAU	11819.6	0.0113808	0.845453
FAXC	15.3265	0.697413	0.305529
FAXDC2	33.7259	0.559039	0.229302
FBF1	698.519	-0.0482436	0.704068
FBH1	8138.17	0.105654	0.00178183
FBL	10201.2	-0.168676	6.70485e-08
FBLIM1	1.0359	-1.04509	NA
FBLL1	10.9437	-0.01561	0.989323
FBLN1	0.511845	0.831898	NA
FBLN2	5.61246	1.87247	NA
FBLN5	18.2786	-0.825476	0.163123
FBLN7	2.3449	-0.948177	NA
FBN1	13782.2	0.0441757	0.216494
FBN2	546.22	0.238742	0.01612
FBN3	7.99325	1.53574	0.129566
FBP1	3.73405	-1.14293	NA
FBP2	2.5696	-0.173175	NA
FBRS	5859.24	-0.235375	7.25158e-14
FBRSL1	763.83	0.0589036	0.605457
FBXL12	1627.88	0.108395	0.079854
FBXL13	53.3836	-0.255026	0.659145
FBXL14	1165.8	-0.341293	1.15031e-06
FBXL15	658.452	0.0400887	0.753554
FBXL16	80.2474	0.0584746	0.880624
FBXL17	1847.47	0.157512	0.00383783
FBXL18	1538.35	0.40171	4.67454e-11
FBXL19	2015.2	-0.228511	0.000110711
FBXL19-AS1	347.458	-0.244046	0.0715086
FBXL2	10.4186	0.306209	0.760278
FBXL20	2972.03	0.10735	0.0225642
FBXL21P	0	NA	NA
FBXL22	55.4045	-0.0145152	0.980783
FBXL3	4316.24	0.0021927	0.972626
FBXL4	1957.65	-0.0282199	0.719233
FBXL5	5487.08	0.0911008	0.0126084
FBXL6	1443.25	-0.0188324	0.836459
FBXL7	5.91076	1.30288	NA
FBXL8	158.438	-0.189114	0.383349
FBXO10	2668.47	0.204855	4.72715e-06
FBXO11	8002.42	0.113727	0.00129192
FBXO15	19.5289	-0.127365	0.873918
FBXO16	231.58	-0.0222929	0.927202
FBXO17	376.106	-0.0321147	0.861522
FBXO2	38.7001	0.522453	0.26057
FBXO21	3225.14	-0.029669	0.676554
FBXO22	2576.9	-0.121675	0.0129528
FBXO24	39.8683	-0.158651	0.75415
FBXO25	1059.08	0.187357	0.00912006
FBXO27	326.173	0.113156	0.470186
FBXO28	4467.91	-0.0392831	0.401332
FBXO3	1421.75	-0.0290438	0.759197
FBXO30	4837.28	0.0648977	0.165121
FBXO31	2604.7	-0.104242	0.0496907
FBXO32	244.052	0.35071	0.0183077
FBXO33	5981.86	0.500698	7.19566e-63
FBXO34	3362.82	0.0300236	0.689453
FBXO36	187.862	-0.122742	0.6122
FBXO38	7009.34	0.126406	0.000215796
FBXO39	52.2097	0.0614672	0.898197
FBXO3-DT	6.11147	-0.529321	NA
FBXO4	1422.39	-0.106173	0.145629
FBXO40	2.21445	-0.690455	NA
FBXO41	4887.87	-0.14219	0.000127231
FBXO42	3776.5	-0.0684986	0.115099
FBXO43	935.668	-0.115869	0.190128
FBXO44	890.752	0.190536	0.0344292
FBXO45	4525.9	-0.158771	2.15587e-05
FBXO46	3955.61	0.0767231	0.0804116
FBXO47	4.61365	-0.335943	NA
FBXO48	987.396	0.152587	0.0481591
FBXO5	4796.55	-0.291332	4.41074e-13
FBXO6	1999.59	-0.0549691	0.51676
FBXO7	9860.01	-0.0610645	0.0405523
FBXO8	1747.26	0.0489195	0.490943
FBXO9	3287.6	0.092972	0.0352872
FBXW10	5.15601	1.28041	NA
FBXW11	11414.4	-0.0232058	0.519083
FBXW12	1.47104	-0.418563	NA
FBXW2	14752.7	0.0328523	0.389252
FBXW4	2283.26	0.0291819	0.691222
FBXW4P1	57.5017	-0.176754	0.659486
FBXW5	3653.27	-0.060853	0.277138
FBXW7	26726.3	0.37969	6.84683e-41
FBXW7-AS1	1.81414	0.157158	NA
FBXW8	2173.05	0.110623	0.0687546
FBXW9	366.064	-0.0452914	0.793122
FCAMR	67.3944	0.988447	0.000278557
FCAR	0.724866	-1.61186	NA
FCER1A	1.36632	-0.806326	NA
FCER1G	231.868	0.427702	0.00365274
FCER2	34418.8	0.133487	1.44484e-08
FCF1	4536.99	-0.0378026	0.424124
FCF1P2	548.013	-0.00800853	0.96149
FCGBP	187.213	0.333305	0.0905381
FCGR1A	0.861265	-0.684482	NA
FCGR1B	0.190173	0.872573	NA
FCGR1CP	0.311423	1.72552	NA
FCGR2A	766.765	-0.177689	0.0482436
FCGR2B	2396.35	-0.0982769	0.105099
FCGR2C	2240.03	-0.201045	4.83619e-05
FCGR3A	1.14762	-2.54302	NA
FCGR3B	1.9348	3.25498	NA
FCGRT	56.4181	0.252077	0.518251
FCHO1	1970.34	-0.228834	1.82512e-05
FCHO2	83.7968	0.0738289	0.840119
FCHSD1	931.806	-0.0481878	0.638004
FCHSD2	22054	0.237301	2.41079e-33
FCMR	16674.8	0.617643	5.07078e-105
FCN1	46.4891	1.15527	0.000467041
FCN2	0	NA	NA
FCN3	0.510023	-2.52069	NA
FCRL1	19.3079	-0.572419	0.359879
FCRL2	414.36	1.32608	2.19934e-36
FCRL3	300.145	0.80645	3.98913e-10
FCRL4	779.032	0.779857	5.17108e-22
FCRL5	10764.8	0.434007	3.43367e-48
FCRL6	74.9249	1.02733	0.000337931
FCRLA	21212.9	0.163737	6.25839e-11
FCRLB	383.534	0.258366	0.0335096
FCSK	841.156	0.0343649	0.771024
FDCSP	0.311423	1.72552	NA
FDFT1	36575.2	0.199988	1.29322e-26
FDPS	22588.2	0.228869	3.14399e-27
FDPSP2	0.604568	-0.156385	NA
FDX1	2298.98	0.0351064	0.614311
FDX2	430.227	0.0297782	0.863496
FDXACB1	956.093	-0.218455	0.00505119
FDXR	1527.76	-0.0594022	0.441212
FECH	3730.34	-0.0428677	0.469092
FEM1A	3778.03	-0.157362	4.12456e-05
FEM1B	10673.5	-0.00120714	0.979641
FEM1C	6705.49	0.0937155	0.0116655
FEN1	8920.38	-0.272134	2.58121e-14
FENDRR	1.25994	-3.8161	NA
FER	6086.36	-0.0248994	0.650742
FER1L4	329.784	0.292728	0.0350182
FER1L5	4.43366	-0.233893	NA
FER1L6	8.99635	1.47851	0.0983324
FER1L6-AS1	0.321208	-1.86446	NA
FER1L6-AS2	0.425041	2.18883	NA
FERD3L	0	NA	NA
FERMT1	8.44466	-0.0665331	0.968608
FERMT2	509.708	0.507408	4.5157e-07
FERMT3	15871.8	-0.107532	2.02845e-05
FES	42.0564	0.442908	0.272216
FETUB	1.14841	1.20695	NA
FEV	0	NA	NA
FEZ1	2007.06	0.172842	0.000732528
FEZ2	1347.22	-0.116071	0.125884
FEZF1	0.283361	1.60805	NA
FEZF1-AS1	0.179992	-1.05098	NA
FEZF2	0.997588	-0.0777778	NA
FFAR1	14.5319	0.193621	0.833256
FFAR2	52.5551	-0.45409	0.205181
FFAR3	2.55342	-0.701757	NA
FFAR4	0.283361	1.60805	NA
FGA	0	NA	NA
FGB	0.354701	-1.98659	NA
FGD1	5.74064	0.473829	NA
FGD2	9066.45	0.24754	7.6962e-16
FGD3	1715.63	-0.146591	0.0113423
FGD4	34.9027	0.335621	0.483983
FGD5	6.53938	0.894029	NA
FGD5-AS1	9520.94	-0.0592342	0.0455806
FGD5P1	0.359983	-2.00682	NA
FGD6	6271.53	0.0341513	0.395252
FGF1	0.462888	-0.910163	NA
FGF10	0.599751	1.24007	NA
FGF10-AS1	0	NA	NA
FGF11	273.462	0.144162	0.392333
FGF12	6.6562	-1.07176	0.332559
FGF12-AS1	0	NA	NA
FGF12-AS2	0	NA	NA
FGF13	2.51364	1.00929	NA
FGF13-AS1	0	NA	NA
FGF14	9.3619	0.689123	0.454128
FGF14-AS1	0	NA	NA
FGF14-AS2	39.1626	0.194948	0.703834
FGF14-IT1	7.06645	0.993389	0.394477
FGF16	6.08123	0.282564	NA
FGF17	6.12369	0.642973	NA
FGF18	7.689	0.173805	0.889994
FGF19	0.708402	2.92409	NA
FGF2	1248.15	-0.0404225	0.693311
FGF20	0.380347	1.97512	NA
FGF21	2.04458	-1.18385	NA
FGF22	0.14168	0.872573	NA
FGF23	0	NA	NA
FGF3	0	NA	NA
FGF4	0.539975	-2.59229	NA
FGF5	68.0476	0.135025	0.733102
FGF6	0.17471	-1.05098	NA
FGF7	0.722433	2.95455	NA
FGF7P3	120.583	0.46201	0.0322446
FGF7P6	18.2715	-0.0731582	0.935243
FGF8	7.07843	-0.175571	0.891777
FGF9	85.1888	0.72142	0.00360997
FGFBP1	0.425041	2.18883	NA
FGFBP2	1.23232	-0.294632	NA
FGFBP3	105.086	-0.0743504	0.819418
FGFR1	6193.05	0.889286	4.41186e-71
FGFR1OP	2484.58	0.0236223	0.761228
FGFR1OP2	2560.05	-0.00578988	0.94558
FGFR2	3.56606	5.22394	NA
FGFR3	5.63595	1.59884	NA
FGFR4	198.986	0.160749	0.451818
FGFRL1	113.828	-0.425324	0.068041
FGG	0.160604	-1.05098	NA
FGGY	1179.97	0.12747	0.0802936
FGL1	0.701554	0.159107	NA
FGL2	1478.17	0.158278	0.0193445
FGR	6094.87	0.145109	4.20802e-06
FH	14038.9	-0.0797376	0.0110661
FHAD1	14.3688	-0.278481	0.739872
FHDC1	98.4698	0.695338	0.0022773
FHIT	177.512	0.0767402	0.752409
FHL1	46.8972	-0.122788	0.797655
FHL2	525.884	0.537933	2.52919e-08
FHL3	1314.2	0.107119	0.179817
FHL5	12.8646	1.89385	0.00676566
FHOD1	5477.33	-0.225514	2.28311e-12
FHOD3	2329.23	-0.233236	5.64303e-07
FIBCD1	6.06722	-0.238909	NA
FIBIN	2.45538	1.35109	NA
FIBP	6357.3	0.0380531	0.411574
FICD	2952.11	0.269791	1.61025e-07
FIG4	2714.92	-0.162534	0.00661288
FIGLA	0	NA	NA
FIGN	1.12933	2.39289	NA
FIGNL1	7812.36	-0.0358522	0.44036
FIGNL2	0.45807	0.661119	NA
FIGNL2-DT	0	NA	NA
FILIP1	187.118	0.0171496	0.952073
FILIP1L	785.853	0.581978	8.2551e-14
FILNC1	1.4014	3.8933	NA
FIP1L1	7957.93	-0.0462208	0.197409
FIRRE	3708.45	0.141127	0.000673095
FIS1	2233.13	-0.0603634	0.320785
FITM1	35.5318	-0.0678455	0.919155
FITM2	424.163	0.0277916	0.871714
FIZ1	703.284	-0.251939	0.00640396
FJX1	473.893	-0.522728	1.05207e-07
FKBP10	96.2096	-0.25657	0.403522
FKBP11	2100.69	0.128082	0.019156
FKBP14	2005.31	0.295786	4.12197e-07
FKBP15	9942.63	0.162144	9.20123e-09
FKBP1A	25954.7	-0.0549207	0.0188867
FKBP1AP1	0	NA	NA
FKBP1A-SDCBP2	73.7323	-0.159577	0.651599
FKBP1B	67.2096	-0.182729	0.62644
FKBP2	1447.42	-0.0981212	0.180244
FKBP3	8733.91	-0.0180245	0.689032
FKBP4	6153.26	-0.373365	2.71772e-30
FKBP5	11505	-0.331807	2.57035e-32
FKBP6	0.179992	-1.05098	NA
FKBP7	686.226	0.229514	0.0116852
FKBP8	9683.2	-0.00672722	0.889759
FKBP9	864.52	0.360163	1.26896e-06
FKBP9P1	7.71921	0.343714	0.766247
FKBPL	445.525	-0.119509	0.359029
FKRP	896.137	-0.151636	0.0748296
FKSG29	68.666	-0.168094	0.668962
FKTN	4196.33	-0.0530316	0.260261
FLACC1	30.7617	0.489676	0.352407
FLAD1	2426.45	-0.124087	0.0125549
FLCN	1973.76	-0.0538102	0.407729
FLG	1.58703	0.39003	NA
FLG2	0	NA	NA
FLG-AS1	3.44755	0.000126112	NA
FLI1	11603.2	0.338858	5.72308e-46
FLICR	6.91524	0.657752	0.625124
FLII	15226.2	-0.0455142	0.165896
FLJ12825	5.28571	-0.47711	NA
FLJ13224	65.318	-0.0236367	0.960447
FLJ16779	4.67271	0.104041	NA
FLJ20021	50.4002	0.402014	0.28364
FLJ22447	8.39037	0.555052	0.611954
FLJ25758	2.84807	1.20133	NA
FLJ30679	21.9306	0.184158	0.7887
FLJ31104	61.2896	0.100295	0.812384
FLJ31356	1.09598	0.269164	NA
FLJ32255	1105.83	0.104877	0.214768
FLJ33534	0	NA	NA
FLJ34503	4.71419	0.423223	NA
FLJ36000	9.4553	-0.137006	0.903485
FLJ37201	412.225	-0.0664106	0.676554
FLJ37453	201.09	-0.330028	0.0555509
FLJ38576	92.5382	0.0559234	0.874933
FLJ39095	6.87258	1.07453	0.327538
FLJ40194	0.501199	-2.49929	NA
FLJ40288	1.12933	2.39289	NA
FLJ42102	0.14168	0.872573	NA
FLJ42351	24.0077	0.393298	0.525835
FLJ42393	20.374	0.507017	0.409508
FLJ42627	764.372	-0.156065	0.0846384
FLJ42969	0.887929	0.825339	NA
FLJ43315	1.62578	-0.176545	NA
FLJ44635	8.59217	0.302461	0.805303
FLJ45513	93.5252	0.162016	0.630422
FLJ46284	0	NA	NA
FLJ46875	504.362	-0.110958	0.465736
FLJ46906	24.2629	-0.769986	0.154429
FLNA	142191	0.679197	1.24747e-226
FLNB	9443.97	0.01722	0.730843
FLNB-AS1	0.335314	-1.91908	NA
FLNC	69.5162	0.701086	0.01688
FLNC-AS1	1.44581	-0.695482	NA
FLOT1	9593.38	0.0945469	0.00581977
FLOT2	8601.05	-0.0223464	0.655873
FLRT1	0.634138	1.36382	NA
FLRT2	0.155711	0.872573	NA
FLRT3	393.481	0.38436	0.00106842
FLT1	1507.02	0.336509	3.02634e-09
FLT3	61.3915	0.113747	0.78686
FLT3LG	296.988	-0.111645	0.524884
FLT4	1.91365	0.351914	NA
FLVCR1	8689.56	0.268752	1.59936e-23
FLVCR1-DT	318.614	0.0235481	0.914674
FLVCR2	444.036	0.102152	0.514075
FLYWCH1	1054.1	0.0196959	0.863969
FLYWCH2	286.305	0.0467067	0.812384
FMC1	260.601	-0.213818	0.181879
FMC1-LUC7L2	11353	-0.00340207	0.946496
FMN1	6.33462	1.24489	NA
FMN2	2.57129	0.161595	NA
FMNL1	10074.1	-0.0679518	0.0256715
FMNL2	2036.17	-0.104982	0.092748
FMNL3	18246.4	-0.133355	5.49708e-08
FMO1	0	NA	NA
FMO2	0.491414	0.768391	NA
FMO3	2.42621	2.58061	NA
FMO4	427.067	0.031386	0.851896
FMO5	42.5598	-0.169514	0.73055
FMO6P	0.190173	0.872573	NA
FMO9P	0	NA	NA
FMOD	15.8424	-0.300255	0.709599
FMR1	9755.77	0.151666	1.07927e-05
FMR1-AS1	17.6317	-0.242867	0.778607
FMR1NB	0.522027	2.44319	NA
FN1	616.067	0.480488	1.53354e-06
FN3K	13.1416	0.122185	0.909863
FN3KRP	1914.11	-0.0772266	0.371819
FNBP1	47901.4	0.177694	1.33443e-15
FNBP1L	35.1761	-0.370326	0.426804
FNBP4	11671.6	0.0540935	0.050492
FNDC1	1.18043	2.4939	NA
FNDC10	10.5791	0.267374	0.807588
FNDC11	33.7796	0.908042	0.0347795
FNDC3A	30198.7	0.422411	6.82144e-106
FNDC3B	10144.8	0.164286	1.09065e-06
FNDC4	0.14168	0.872573	NA
FNDC5	1.47883	0.878654	NA
FNDC7	7.05435	0.619677	0.609126
FNDC8	8.67999	0.719758	0.476664
FNDC9	0.813086	0.380381	NA
FNIP1	7839.39	0.0136627	0.781868
FNIP2	3497.21	-0.0515866	0.283504
FNTA	4586.29	-0.127762	0.000387605
FNTB	1644.13	0.11264	0.0659926
FOCAD	9031.92	-0.023736	0.624866
FOCAD-AS1	6.56195	-0.690744	NA
FOLH1	0.944053	0.936413	NA
FOLH1B	0.467134	2.30972	NA
FOLR1	0.190173	0.872573	NA
FOLR2	10.8182	0.107112	0.925552
FOLR3	0	NA	NA
FOPNL	5283.22	-0.0323093	0.509022
FOS	63.6031	-0.403078	0.208556
FOSB	46.9115	0.05104	0.922784
FOSL1	295.014	-0.0848852	0.706566
FOSL2	268.424	0.240378	0.145512
FOXA1	0.779667	0.405784	NA
FOXA2	1.56216	0.243347	NA
FOXA3	7.71785	0.207626	0.865228
FOXB1	0.467134	2.30972	NA
FOXB2	0	NA	NA
FOXC1	130.207	-0.0715076	0.818439
FOXC2	1.01169	-0.103335	NA
FOXC2-AS1	0.14168	0.872573	NA
FOXCUT	0	NA	NA
FOXD1	3.38334	-0.285222	NA
FOXD2	3.45393	0.338228	NA
FOXD2-AS1	409.305	-0.136841	0.337619
FOXD3	0.335703	-0.0891978	NA
FOXD3-AS1	1.51714	0.215052	NA
FOXD4	18.0003	-0.312346	0.663366
FOXD4L1	9.19661	-0.240259	0.825367
FOXD4L3	4.82306	-0.961364	NA
FOXD4L4	4.33059	0.390763	NA
FOXD4L5	7.21201	0.263202	0.836059
FOXD4L6	3.63636	-0.719163	NA
FOXE1	1.04079	-2.29752	NA
FOXE3	0.765172	-0.731586	NA
FOXF1	1.28015	3.75883	NA
FOXF2	0.370165	-0.0891972	NA
FOXG1	16.2792	-0.482525	0.537261
FOXG1-AS1	4.43216	-1.23977	NA
FOXH1	2.54107	-0.532809	NA
FOXI1	1.37199	-0.112631	NA
FOXI2	0.17471	-1.05098	NA
FOXI3	0.809237	1.77701	NA
FOXJ1	1.99268	-0.0346613	NA
FOXJ2	2943.54	0.0822882	0.0889471
FOXJ3	10302.1	-0.0719466	0.0243217
FOXK1	11458.4	0.0263321	0.429875
FOXK2	10563.7	-0.05431	0.0947424
FOXL1	0.836984	0.483997	NA
FOXL2	0.642415	-2.86294	NA
FOXL2NB	0	NA	NA
FOXM1	9915.47	-0.146807	1.08062e-08
FOXN1	1.14832	-0.529507	NA
FOXN2	13354.5	-0.0827009	0.00374063
FOXN3	25062.2	0.429139	1.79636e-94
FOXN3-AS1	145.603	0.455149	0.0185773
FOXN3-AS2	0	NA	NA
FOXN4	1.33126	2.63249	NA
FOXO1	7345.68	0.311903	2.67045e-18
FOXO3	2502.58	0.0441841	0.508978
FOXO3B	625.357	0.121183	0.306172
FOXO4	685.385	0.0299583	0.835951
FOXO6	5.5335	-0.535297	NA
FOXP1	65.4344	0.507588	0.108121
FOXP1-AS1	0	NA	NA
FOXP2	19.3076	0.276343	0.693311
FOXP3	39.5513	0.189582	0.706799
FOXP4	3155.25	-0.149066	0.0181549
FOXP4-AS1	29.2507	-0.370934	0.479242
FOXQ1	0	NA	NA
FOXR1	0	NA	NA
FOXR2	0	NA	NA
FOXRED1	3046.91	-0.00690535	0.922035
FOXRED2	4123.97	-0.188487	1.61505e-07
FOXS1	0	NA	NA
FPGS	2666.67	-0.0880447	0.0792298
FPGT	1618.83	-0.0673335	0.3873
FPGT-TNNI3K	161.033	0.0828223	0.746142
FPR1	0	NA	NA
FPR2	0.311423	1.72552	NA
FPR3	0	NA	NA
FRA10AC1	2599.5	0.0631857	0.295252
FRAS1	13.793	1.11689	0.131869
FRAT1	145.052	-0.0103096	0.975064
FRAT2	466.755	0.154628	0.197666
FREM1	14.0979	0.328844	0.744736
FREM2	21.6514	-0.662639	0.244005
FREM2-AS1	0	NA	NA
FREM3	0	NA	NA
FRG1	4030.63	-0.0831783	0.0712445
FRG1BP	1550.59	0.131381	0.032109
FRG1CP	2182.18	0.0452001	0.56955
FRG1DP	0.972911	-2.27053	NA
FRG1-DT	157.842	0.045139	0.87946
FRG1EP	321.723	-0.0811884	0.647245
FRG1FP	3.91865	1.22035	NA
FRG1HP	1996.82	0.122287	0.025144
FRG1JP	150.249	0.0482032	0.876748
FRG2	0.370165	-0.0891972	NA
FRG2B	0.14168	0.872573	NA
FRG2C	0.190173	0.872573	NA
FRG2DP	0	NA	NA
FRG2EP	0	NA	NA
FRG2KP	0	NA	NA
FRGCA	0	NA	NA
FRK	3673.83	0.380027	1.33089e-15
FRMD1	0.710768	1.50403	NA
FRMD3	239.846	-0.212397	0.23931
FRMD4A	2728.45	0.0878179	0.104042
FRMD4B	116.02	-0.0399369	0.9122
FRMD5	62.2762	-0.205918	0.588642
FRMD6	565.482	0.637563	2.68468e-12
FRMD6-AS1	72.2302	0.142921	0.703371
FRMD6-AS2	0.17471	-1.05098	NA
FRMD7	0.190173	0.872573	NA
FRMD8	4315.09	0.147419	0.000557302
FRMD8P1	1.86014	0.246097	NA
FRMPD1	9.87898	0.259109	0.80715
FRMPD2	503.513	-0.0759224	0.568518
FRMPD2B	12.5953	0.882839	0.255151
FRMPD3	9.37946	0.471821	0.630349
FRMPD3-AS1	0	NA	NA
FRMPD4	2.58017	0.584987	NA
FRRS1	1971.25	-0.311205	2.43527e-10
FRRS1L	0	NA	NA
FRS2	2784.75	0.0217722	0.739468
FRS3	235.229	0.132374	0.470548
FRY	760.535	-0.00138951	0.992846
FRY-AS1	19.8278	0.146543	0.845949
FRYL	26188.5	-0.0291696	0.294177
FRZB	2.99537	1.26408	NA
FSBP	3657.31	0.10036	0.0276
FSCB	0.190173	0.872573	NA
FSCN1	15315.5	0.0966171	0.0109539
FSCN2	79.2229	0.0262178	0.953713
FSCN3	15.6592	0.340219	0.713833
FSD1	62.2682	-0.365722	0.281969
FSD1L	7264.93	-0.31247	1.10594e-24
FSD2	97.1715	0.864765	0.000482036
FSHB	0	NA	NA
FSHR	0.330421	-0.0891979	NA
FSIP1	99.1096	-0.0746585	0.828478
FSIP2	53.6436	0.127892	0.811826
FSIP2-AS1	34.0357	0.479413	0.3338
FSIP2-AS2	2.41315	2.64063	NA
FST	1.62886	-0.718786	NA
FSTL1	6.05541	-2.16825	NA
FSTL3	156.194	-0.995724	3.2943e-08
FSTL4	6.94069	1.8385	0.0751678
FSTL5	84.8826	0.136791	0.714444
FTCD	4.95847	0.499993	NA
FTCD-AS1	0.190173	0.872573	NA
FTCDNL1	140.014	0.22222	0.371688
FTH1	80628	-0.13854	1.90317e-08
FTH1P3	177.635	-0.00237552	0.994606
FTHL17	0	NA	NA
FTHL18	0	NA	NA
FTL	53425.4	-0.459793	1.17247e-85
FTLP10	0	NA	NA
FTMT	0	NA	NA
FTO	5462.95	0.00633783	0.906329
FTO-IT1	55.9491	0.263223	0.501979
FTSJ1	4746.06	0.0578888	0.195903
FTSJ3	9111.99	0.0139462	0.784001
FTX	719.488	0.04046	0.766185
FUBP1	23190.9	-0.234711	6.96023e-23
FUBP3	7150.9	-0.0752528	0.0215172
FUCA1	2717.34	0.303677	1.34249e-11
FUCA2	2781.16	-0.119054	0.0266315
FUNDC1	1112.3	-0.0396484	0.702877
FUNDC2	2925.66	-0.173041	0.00230801
FUNDC2P2	0.482276	-0.976491	NA
FUOM	293.089	-0.0677166	0.733951
FURIN	4393.58	0.37289	2.39174e-16
FUS	36427.3	-0.303283	5.74271e-20
FUT1	23.7377	-0.464493	0.413488
FUT10	2110.96	0.08828	0.171969
FUT11	1610.15	0.104821	0.12531
FUT2	0.812307	-1.95875	NA
FUT3	2.78751	-1.03597	NA
FUT4	757.835	-0.149851	0.127213
FUT5	2.90002	-0.171208	NA
FUT6	8.40062	0.893263	0.351158
FUT7	624.992	-0.222876	0.0322212
FUT8	21629.8	0.492096	7.67894e-104
FUT8-AS1	777.53	0.738734	6.46098e-18
FUT9	0.155711	0.872573	NA
FUZ	377.697	-0.113255	0.444575
FXN	2075.25	-0.132178	0.0487017
FXR1	19959.2	0.0068299	0.840502
FXR2	3238.1	-0.0455867	0.381205
FXYD1	12.5706	1.32531	0.0589807
FXYD2	150.45	0.0566529	0.837924
FXYD3	0.190173	0.872573	NA
FXYD4	0.14168	0.872573	NA
FXYD5	7914.93	0.177176	1.70583e-07
FXYD6	30.179	0.104256	0.879458
FXYD6-FXYD2	62.2006	0.0665694	0.879458
FXYD7	7.45484	-0.151614	0.905588
FYB1	349.997	-0.13213	0.416743
FYB2	8.40082	-0.322802	0.77521
FYCO1	4023.17	0.0175752	0.803393
FYN	6216.21	0.0106053	0.86919
FYTTD1	11145.5	0.0720236	0.0328969
FZD1	740.045	-0.0758339	0.481953
FZD10	0.155711	0.872573	NA
FZD10-AS1	0.17471	-1.05098	NA
FZD2	27.6047	0.413785	0.463696
FZD3	1098.42	0.336157	1.3228e-05
FZD4	41.4644	0.456441	0.267209
FZD4-DT	5.18534	0.953342	NA
FZD5	971.085	-0.141718	0.104931
FZD6	1349	-0.00189913	0.986974
FZD7	472.994	0.492643	4.99721e-06
FZD8	21.931	0.662819	0.265863
FZD9	4.00091	-0.58113	NA
FZR1	2181.81	-0.232266	2.3872e-06
G0S2	247.669	-0.316406	0.0824593
G2E3	3593.83	-0.131647	0.00417229
G2E3-AS1	0	NA	NA
G3BP1	39812.4	-0.177717	5.00397e-19
G3BP2	28782.8	-0.0271276	0.373238
G6PC	0.684733	-2.94409	NA
G6PC2	0	NA	NA
G6PC3	2453.24	0.0321845	0.672956
G6PD	6432.64	-0.0399463	0.386398
GAA	517.494	0.0582706	0.700435
GAB1	2924.51	0.485172	2.37937e-34
GAB2	1665.47	0.0996783	0.122172
GAB3	196.336	0.0652226	0.782273
GAB4	0.14168	0.872573	NA
GABARAP	9044.98	0.0794351	0.0407987
GABARAPL1	535.052	0.0924482	0.475668
GABARAPL2	5545.4	0.0617273	0.210061
GABARAPL3	0	NA	NA
GABBR1	298.936	0.149199	0.359667
GABBR2	4.58408	-0.555893	NA
GABPA	10010.1	-0.165508	1.14952e-08
GABPB1	2744.44	-0.130957	0.00932573
GABPB1-AS1	3238.39	0.0779165	0.118482
GABPB1-IT1	1653.31	-0.0598507	0.455471
GABPB2	1068.2	-0.0978005	0.236666
GABRA1	0.14168	0.872573	NA
GABRA2	0.511381	-0.911623	NA
GABRA3	0.473534	2.32447	NA
GABRA4	318.482	0.159641	0.319043
GABRA5	1.8683	-0.37049	NA
GABRA6	0	NA	NA
GABRB1	9.62629	0.405722	0.683827
GABRB2	399.657	0.267598	0.027154
GABRB3	4.72856	0.398318	NA
GABRD	0	NA	NA
GABRE	0	NA	NA
GABRG1	3.99938	-0.521344	NA
GABRG2	1.03875	2.27826	NA
GABRG3	0.335703	-0.0891978	NA
GABRG3-AS1	0.524129	-2.55486	NA
GABRP	1.40356	1.71688	NA
GABRQ	1.08573	1.23065	NA
GABRR1	0.622845	2.72446	NA
GABRR2	382.328	0.560487	3.31649e-06
GABRR3	1.77765	2.04963	NA
GACAT1	0	NA	NA
GACAT2	0	NA	NA
GACAT3	0	NA	NA
GAD1	19.5263	0.348484	0.6033
GAD2	0.14168	0.872573	NA
GADD45A	4013.79	0.490999	1.90102e-26
GADD45B	3174.48	-0.0516658	0.3402
GADD45G	14.7469	1.19891	0.0752996
GADD45GIP1	2548.71	-0.127675	0.00698793
GADL1	0.746249	0.417494	NA
GAGE1	0.155711	0.872573	NA
GAGE10	0.769493	1.7151	NA
GAGE12B	0	NA	NA
GAGE12C	0	NA	NA
GAGE12D	0	NA	NA
GAGE12E	0	NA	NA
GAGE12F	0	NA	NA
GAGE12G	0	NA	NA
GAGE12H	0	NA	NA
GAGE12I	0	NA	NA
GAGE12J	0.359983	-2.00682	NA
GAGE13	0.190173	0.872573	NA
GAGE2A	1.22789	1.27202	NA
GAGE2B	0.750512	1.58536	NA
GAGE2C	0.750512	1.58536	NA
GAGE2D	0.190173	0.872573	NA
GAGE2E	0.190173	0.872573	NA
GAGE4	0	NA	NA
GAGE5	0	NA	NA
GAGE6	0	NA	NA
GAGE7	0	NA	NA
GAGE8	0.190173	0.872573	NA
GAK	7226.49	0.0477225	0.203021
GAL	0.17471	-1.05098	NA
GAL3ST1	72.2607	0.274478	0.395132
GAL3ST2	8.27204	-0.434913	0.692828
GAL3ST3	1.36958	1.50347	NA
GAL3ST4	351.903	-0.0334296	0.855549
GALC	1188.94	-0.0514056	0.556633
GALE	1174.18	-0.24324	0.00026863
GALK1	661.276	-0.208398	0.0267295
GALK2	3159.91	0.135428	0.00364459
GALM	756.023	0.279406	0.00210441
GALNS	390.07	0.0365121	0.832047
GALNT1	15136.6	0.201598	3.0014e-17
GALNT10	9003.1	0.108254	0.000307228
GALNT11	731.718	0.186106	0.0340908
GALNT12	30.9988	0.364851	0.541858
GALNT13	1.13294	0.2445	NA
GALNT14	4.64	0.159583	NA
GALNT15	1.90236	-2.23096	NA
GALNT16	22.3143	0.79195	0.149388
GALNT17	0	NA	NA
GALNT18	1370.3	-0.252726	3.90024e-05
GALNT2	10333	0.137752	1.40088e-06
GALNT3	1191.96	-0.0782862	0.326417
GALNT4	1627.03	-0.0973273	0.278238
GALNT5	15.4404	0.880709	0.22097
GALNT6	3658.39	-0.133811	0.00793366
GALNT7	7622.23	0.0154507	0.787795
GALNT8	18.555	-0.00698174	0.994528
GALNT9	4.87573	-1.23524	NA
GALNTL5	0.179992	-1.05098	NA
GALNTL6	20.1287	-0.375281	0.574375
GALNTL6-AS1	0.495917	-2.48671	NA
GALP	0.302284	-0.0891984	NA
GALR1	0	NA	NA
GALR2	16.8909	0.356797	0.696375
GALR3	1.05136	0.001528	NA
GALT	1123.24	0.0372512	0.701503
GAMT	315.129	0.229357	0.147121
GAN	1799.49	-0.0312173	0.692909
GANAB	24815.2	0.0338138	0.267378
GANC	5312.98	0.0682144	0.0748647
GAP43	89.7164	0.670595	0.00635552
GAPDH	334866	-0.0811292	0.000762796
GAPDHS	2.72036	-0.0689432	NA
GAPLINC	0.297392	1.67055	NA
GAPT	351.463	0.0988761	0.523768
GAPVD1	11937.6	0.0789655	0.00349529
GAR1	2690.39	-0.134007	0.00368081
GAREM1	109.273	0.04601	0.897549
GAREM2	75.4987	0.0432995	0.915039
GARNL3	669.181	0.081898	0.473276
GARS	44731	0.0267561	0.594727
GARS-DT	2528.88	0.197437	1.66192e-05
GART	13618.1	-0.213836	5.31078e-18
GAS1	1.82975	-0.426639	NA
GAS1RR	1.02747	2.18484	NA
GAS2	3278.43	0.260151	6.46043e-10
GAS2L1	5.6197	0.593725	NA
GAS2L1P2	0	NA	NA
GAS2L2	0.637523	-1.49269	NA
GAS2L3	1296.75	-0.320887	3.00353e-06
GAS5	8768.69	-0.0747496	0.0321436
GAS5-AS1	74.2491	0.05728	0.88838
GAS6	35.3857	-0.17625	0.745092
GAS6-AS1	58.6652	-0.379125	0.325115
GAS6-DT	2.60359	-0.476696	NA
GAS7	15450.4	0.206092	2.0404e-13
GAS8	437.572	-0.0577397	0.699456
GAS8-AS1	0.190173	0.872573	NA
GASAL1	241.61	-0.361844	0.0221167
GASK1A	67.029	0.232274	0.506031
GASK1B	37.1305	0.601212	0.161863
GAST	0	NA	NA
GATA1	0	NA	NA
GATA2	0.331854	1.79959	NA
GATA2-AS1	0.14168	0.872573	NA
GATA3	942.69	0.110887	0.244168
GATA3-AS1	13.0619	-0.118443	0.905588
GATA4	18.2175	0.672926	0.300269
GATA5	0.892192	1.91695	NA
GATA6	1.96879	0.950853	NA
GATA6-AS1	0	NA	NA
GATAD1	3672.92	0.000418483	0.996356
GATAD2A	10214.4	-0.282169	4.46958e-20
GATAD2B	17513.7	0.0418872	0.103268
GATB	2596.16	0.030346	0.648911
GATC	3762.69	0.120861	0.00807393
GATD1	1583.47	-0.251255	7.65877e-06
GATD3A	1760.96	0.211521	0.000115239
GATD3B	1760.96	0.211521	0.000115239
GATM	7018.8	0.504262	2.65114e-58
GAU1	0	NA	NA
GBA	3359.92	0.0883587	0.102372
GBA2	3538.61	-0.0147793	0.824071
GBA3	1.66273	1.9561	NA
GBAP1	763.467	-0.100651	0.306251
GBAT2	76.4422	-0.644403	0.0180566
GBE1	6030.2	-0.0632241	0.157539
GBF1	19822.2	0.0185484	0.574985
GBGT1	716.146	-0.0188147	0.888045
GBP1	17515.2	0.829456	2.76573e-126
GBP1P1	35.6753	1.24121	0.00116677
GBP2	8377	0.958193	8.76189e-277
GBP3	1413.58	0.104328	0.146544
GBP4	6083.18	-0.134046	0.00111213
GBP5	3252.37	0.259666	2.38861e-09
GBP6	51.7238	0.847605	0.0126065
GBP7	1.12035	1.167	NA
GBX1	0	NA	NA
GBX2	0	NA	NA
GC	0.297392	1.67055	NA
GCA	3777.3	-0.0506573	0.283323
GCAT	791.578	-0.00509339	0.971094
GCC1	3663.13	0.0268246	0.633452
GCC2	10997.1	0.0852773	0.0121062
GCC2-AS1	184.017	0.192809	0.344049
GCDH	2153.55	-0.290359	7.95963e-10
GCFC2	3294.55	-0.179347	1.19648e-05
GCG	0.380347	1.97512	NA
GCGR	7.54174	-0.694935	0.518201
GCH1	5579.24	-0.142168	0.000215455
GCHFR	168.117	-0.327114	0.0855277
GCK	2.28199	-1.48219	NA
GCKR	0.931604	2.05247	NA
GCLC	2921.8	-0.191453	0.000864508
GCLM	2401.85	-0.138161	0.00451772
GCM1	2.85915	-0.210521	NA
GCM2	0.311423	1.72552	NA
GCN1	37233.7	0.216739	1.3208e-16
GCNA	356.812	0.0678278	0.692367
GCNT1	1782.59	0.386277	3.6225e-14
GCNT2	2414.26	0.0855708	0.167047
GCNT3	61.7006	-0.585546	0.0639575
GCNT4	19.9158	0.343441	0.610131
GCNT7	0	NA	NA
GCOM1	5537.28	-0.0826209	0.0221693
GCSAM	9638.11	-0.0544051	0.179005
GCSAML	0	NA	NA
GCSAML-AS1	0	NA	NA
GCSH	2971.79	-0.179285	0.000738855
GCSHP3	432.291	-0.0247789	0.897762
GCSIR	2.68354	1.10109	NA
GDA	258.025	0.0614339	0.786519
GDAP1	2262.28	-0.132334	0.0188149
GDAP1L1	8.23519	1.09834	0.283731
GDAP2	2022.43	0.0176958	0.83092
GDE1	4658.23	0.042609	0.45479
GDF1	4.69946	0.808077	NA
GDF10	0	NA	NA
GDF11	1494.22	-0.0199205	0.84961
GDF15	150.752	-0.0167357	0.959125
GDF2	1.51857	0.90846	NA
GDF3	0	NA	NA
GDF5	12.071	0.642367	0.484013
GDF5OS	0	NA	NA
GDF6	0	NA	NA
GDF7	30.3255	0.999045	0.0206444
GDF9	77.5178	0.128569	0.743357
GDI1	7311.95	-0.0905419	0.00313887
GDI2	41474.4	0.0102614	0.767357
GDNF	3.5874	-1.02083	NA
GDNF-AS1	0.482276	-0.976491	NA
GDPD1	60.2153	-0.0586404	0.903422
GDPD2	6.91849	-0.995348	0.368245
GDPD3	66.6348	0.152254	0.689538
GDPD4	0.838417	1.83493	NA
GDPD5	565.356	-0.0421943	0.759197
GDPGP1	716.382	0.0818171	0.439531
GEM	178.176	0.322215	0.0877703
GEMIN2	1511.92	0.155075	0.0105554
GEMIN4	4775.3	-0.221313	3.74593e-10
GEMIN5	6490.37	-0.162326	3.78181e-07
GEMIN6	1824.72	-0.0800478	0.197145
GEMIN7	1328.19	0.177094	0.00591259
GEMIN7-AS1	27.7695	0.253076	0.703928
GEMIN8	1776.93	-0.0752456	0.261593
GEMIN8P4	41.5851	-0.64508	0.0861442
GEN1	12184.8	0.0181477	0.717045
GET1	1429.95	0.057046	0.482801
GET3	3920.85	-0.107455	0.0255373
GET4	3000.7	-0.132723	0.0041335
GFAP	0.807804	0.400924	NA
GFER	842.617	-0.139513	0.143881
GFI1	3098.57	0.251342	3.22087e-10
GFI1B	17.4166	1.17844	0.0640607
GFM1	6803.25	-0.13204	6.58722e-05
GFM2	4514.5	-0.0728974	0.0635077
GFOD1	8856.81	-0.109486	9.12112e-05
GFOD2	810.571	-0.123605	0.180515
GFPT1	35161.3	-0.0217796	0.550706
GFPT2	18.4883	0.499319	0.452383
GFRA1	0.705478	-1.57081	NA
GFRA2	1.36193	2.69931	NA
GFRA3	4.45544	0.00772226	NA
GFRA4	0	NA	NA
GFRAL	0.160604	-1.05098	NA
GFY	1.1052	1.1292	NA
GGA1	2608.1	-0.175618	0.000281306
GGA2	16478.2	0.119667	2.17268e-06
GGA3	6853.32	-0.0683933	0.0776339
GGACT	444.536	0.199791	0.107197
GGCT	3594.02	-0.0570337	0.241557
GGCX	400.735	-0.181834	0.175073
GGH	2502.16	-0.1133	0.0413649
GGN	0.765636	0.364917	NA
GGNBP1	1.38314	0.766163	NA
GGNBP2	8298	0.0406906	0.340972
GGPS1	1646.83	-0.010653	0.908222
GGT1	1552.95	-0.239547	0.00013463
GGT2	1.23664	-0.430219	NA
GGT3P	0.505131	-1.00577	NA
GGT5	0	NA	NA
GGT6	1.02179	-1.02427	NA
GGT7	388.661	0.322728	0.00613205
GGT8P	1.84505	-0.902368	NA
GGTA1P	6.4366	-0.82702	NA
GGTLC1	0	NA	NA
GGTLC2	0.495917	-2.48671	NA
GGTLC3	1.42609	-0.497075	NA
GH1	2.76067	-1.11425	NA
GH2	0	NA	NA
GHDC	1056.03	0.0404038	0.699689
GHET1	83.6326	0.0645023	0.876776
GHITM	19221.4	-0.182499	2.35084e-17
GHR	205.324	-0.131036	0.525835
GHRH	0.350777	-0.0891975	NA
GHRHR	2.57632	1.00359	NA
GHRL	79.8635	-0.510408	0.0747668
GHRLOS	556.167	-0.122508	0.27911
GHSR	0.160604	-1.05098	NA
GID4	1789.45	0.236157	0.000399368
GID8	6563.61	-0.10288	0.00178411
GIGYF1	2920.02	-0.281631	7.10656e-11
GIGYF2	18845.7	-0.0177032	0.570179
GIHCG	327.025	0.140085	0.360806
GIMAP1	172.01	0.0159166	0.957722
GIMAP1-GIMAP5	1520.49	0.0999786	0.16093
GIMAP2	2361.37	0.00406546	0.962754
GIMAP4	518.734	0.314192	0.00613205
GIMAP5	1683.92	0.0961817	0.149832
GIMAP6	4597.44	0.0289667	0.607389
GIMAP7	420.625	0.32258	0.010412
GIMAP8	1573.85	-0.0446389	0.607221
GIMD1	0.837299	1.82742	NA
GIN1	1080.14	0.109037	0.23215
GINM1	3328.98	-0.190118	5.48159e-05
GINS1	3945.34	-0.144661	0.00149146
GINS2	3787.33	-0.145745	0.0313435
GINS3	1917.75	-0.0440425	0.606601
GINS4	5177.6	-0.0893633	0.0668683
GIP	0.179992	-1.05098	NA
GIPC1	1326.38	0.0178799	0.858166
GIPC2	57.7673	-0.146239	0.720868
GIPC3	3.85962	-0.472942	NA
GIPR	622.225	-0.0929659	0.451451
GIT1	3633.94	-0.148699	0.00101736
GIT2	11172.2	0.0538568	0.0834021
GJA1	1.33865	-0.147234	NA
GJA10	0	NA	NA
GJA3	698.718	-0.246207	0.00413403
GJA4	0.539593	-1.0055	NA
GJA5	0.179992	-1.05098	NA
GJA8	0	NA	NA
GJA9	0.321208	-1.86446	NA
GJA9-MYCBP	3150.06	-0.0542227	0.38611
GJB1	1.5059	1.75406	NA
GJB2	210.48	-0.0698441	0.766862
GJB3	0	NA	NA
GJB4	0	NA	NA
GJB5	0.501199	-2.49929	NA
GJB6	41.7369	-0.00197399	0.998411
GJB7	0.155711	0.872573	NA
GJC1	2780.42	-0.0666182	0.327215
GJC2	16.3899	-0.000383552	0.999709
GJC3	1.32801	-0.0923504	NA
GJD2	0.179992	-1.05098	NA
GJD3	1.29987	-1.7548	NA
GJD4	0.920958	-0.183973	NA
GJE1	0.14168	0.872573	NA
GK	5654.03	0.228553	1.42304e-12
GK2	0	NA	NA
GK3P	6.43937	0.792561	NA
GK5	2671.9	0.0694298	0.200709
GKAP1	374.314	0.138082	0.331449
GKN1	0	NA	NA
GKN2	0	NA	NA
GLA	2093.52	0.380948	1.28161e-13
GLB1	4141.97	-0.0081566	0.894717
GLB1L	393.259	0.138576	0.341845
GLB1L2	22.4799	0.596835	0.286921
GLB1L3	13.6668	-0.135197	0.885882
GLCCI1	18133.2	0.717311	4.51528e-102
GLCE	1168.32	0.0940261	0.276923
GLDC	15315.9	0.521541	3.46013e-116
GLDN	0.160604	-1.05098	NA
GLE1	7923.93	-0.0633967	0.0808064
GLG1	16779.1	0.160659	5.81284e-10
GLI1	157.803	0.275642	0.171117
GLI2	0.862622	0.575459	NA
GLI3	12.005	-0.995822	0.251771
GLI4	464.343	0.0569462	0.69961
GLIDR	162.636	0.0782022	0.76545
GLIPR1	4584.15	0.669311	1.10517e-87
GLIPR1L1	2.41903	-0.856151	NA
GLIPR1L2	14.7805	-0.0011376	0.999607
GLIPR2	146.665	0.793405	1.98203e-05
GLIS1	1.79907	0.0948423	NA
GLIS2	85.5619	0.204461	0.531347
GLIS2-AS1	0.74523	1.58559	NA
GLIS3	471.491	0.272683	0.0223476
GLIS3-AS1	0	NA	NA
GLMN	1619.32	-0.0566217	0.477519
GLMP	1502.94	0.0464548	0.578829
GLO1	12829.3	-0.0702699	0.0216588
GLOD4	4624.91	-0.176136	5.66164e-07
GLOD5	0	NA	NA
GLP1R	6.11006	1.16341	NA
GLP2R	0.878831	-3.2986	NA
GLRA1	0.17471	-1.05098	NA
GLRA2	0.539593	-1.0055	NA
GLRA3	1.67774	-0.0897107	NA
GLRA4	0.190173	0.872573	NA
GLRB	0.716049	1.50385	NA
GLRX	8019.11	0.17089	1.43438e-07
GLRX2	1401.9	-0.108688	0.142325
GLRX3	5923.67	-0.156015	1.04738e-06
GLRX5	2282.59	0.02533	0.724449
GLS	25436.9	0.124991	2.01258e-07
GLS2	166.296	0.366833	0.0532875
GLT1D1	1206.58	0.397347	1.88342e-10
GLT6D1	0.160604	-1.05098	NA
GLT8D1	2603.22	0.302066	3.46437e-12
GLT8D2	142.758	0.229921	0.329244
GLTP	3476.34	-0.0542481	0.395549
GLTPD2	2.25425	-0.130525	NA
GLUD1	22449.5	0.200881	4.47382e-24
GLUD1P2	3.58194	0.0640372	NA
GLUD1P3	299.931	0.0982383	0.604578
GLUD2	175.631	-0.044053	0.863827
GLUL	12164.8	0.168231	3.22637e-08
GLYAT	0	NA	NA
GLYATL1	2.89014	1.73427	NA
GLYATL1B	1.12901	-0.545728	NA
GLYATL2	148.2	0.326799	0.187576
GLYATL3	1.74462	3.09649	NA
GLYCAM1	0	NA	NA
GLYCTK	1043.42	-0.0541335	0.60631
GLYCTK-AS1	1.34242	-0.878345	NA
GLYR1	11559.7	-0.139118	9.74127e-08
GM2A	24765.8	0.512503	1.56228e-113
GMCL1	3406.51	0.0303275	0.588034
GMCL2	2.06543	0.107392	NA
GMDS	2138.12	-0.0305236	0.666048
GMDS-DT	415.254	0.210466	0.0773634
GMEB1	3436.35	-0.221387	6.88406e-07
GMEB2	1881.88	-0.0326698	0.693833
GMFB	9390.35	-0.17086	5.96881e-08
GMFG	3020.11	0.0376963	0.528197
GMIP	6167.83	0.0725232	0.0512457
GML	0.622845	2.72446	NA
GMNC	17.5923	0.139347	0.86341
GMNN	3030.74	-0.17779	0.000353471
GMPPA	3496.96	0.202878	3.36465e-06
GMPPB	2977.34	0.114844	0.0318552
GMPR	1738.27	0.361863	1.59111e-09
GMPR2	5004.18	0.189254	1.27601e-08
GMPS	13670.3	-0.278505	8.36389e-22
GNA11	1673.12	-0.0511944	0.473276
GNA12	7589.91	0.0607692	0.0880567
GNA13	16457.4	-0.00595161	0.870165
GNA14	1.72592	-0.613431	NA
GNA14-AS1	0	NA	NA
GNA15	1057.07	-0.00657253	0.963619
GNAI1	4.37026	0.0427684	NA
GNAI2	33619.4	-0.0551038	0.0146663
GNAI3	16031.8	-0.106	0.000293417
GNAL	2.84509	-0.499474	NA
GNAO1	7.49912	1.02583	0.391664
GNAQ	165.292	0.155773	0.498066
GNAS	71762.9	-0.0237341	0.288167
GNAS-AS1	195.558	-0.12204	0.565472
GNAT1	0.492457	0.832265	NA
GNAT2	44.6858	-0.150083	0.752164
GNAT3	0.17471	-1.05098	NA
GNAZ	40.4433	0.224662	0.638782
GNB1	42533.3	-0.0635366	0.00612566
GNB1L	412.217	-0.342033	0.0036731
GNB2	8214.57	-0.164595	9.25106e-08
GNB3	18.9549	0.37419	0.58546
GNB4	4690.06	-0.0100083	0.860086
GNB5	2156.48	-0.151976	0.00416326
GNE	4149.72	0.0913556	0.0233695
GNG10	1588.54	0.0634023	0.415278
GNG11	427.52	-0.155173	0.235682
GNG12	50.3966	0.655145	0.0518361
GNG12-AS1	0.380347	1.97512	NA
GNG13	0	NA	NA
GNG14	1.36593	-1.61465	NA
GNG2	10689.6	0.0758441	0.00497307
GNG3	5.35234	1.5039	NA
GNG4	18.8235	-0.0581926	0.94558
GNG5	7797.65	-0.109821	0.00194445
GNG7	805.193	0.272384	0.000866941
GNG8	23.5447	0.158046	0.818526
GNGT1	0	NA	NA
GNGT2	845.942	-0.0886835	0.349367
GNL1	3021.14	-0.199846	1.59917e-05
GNL2	8798.33	-0.112053	0.00341397
GNL3	15552.1	-0.0148233	0.770846
GNL3L	15321.4	-0.112275	1.25588e-05
GNLY	7.47958	0.521749	0.643079
GNMT	59.1693	0.000463281	0.999607
GNPAT	6315.29	0.0035004	0.9518
GNPDA1	2090.21	-0.0913509	0.114436
GNPDA2	2735.91	-0.0760201	0.159358
GNPNAT1	4808.47	-0.198311	1.16888e-07
GNPTAB	13521.8	0.336321	5.12998e-29
GNPTG	1347.88	0.0457779	0.578849
GNRH1	213.989	-0.152416	0.422566
GNRH2	17.5355	-0.332792	0.648308
GNRHR	0.916455	2.02453	NA
GNRHR2	94.1246	0.21985	0.452546
GNS	8221.35	0.0749321	0.0131788
GOLGA1	3971.19	0.108332	0.0158523
GOLGA2	5414.68	-0.00196601	0.973944
GOLGA2P10	793.473	0.0485818	0.666675
GOLGA2P11	16.7355	0.256141	0.760278
GOLGA2P2Y	0	NA	NA
GOLGA2P3Y	0	NA	NA
GOLGA2P5	958.938	-0.103519	0.228532
GOLGA2P6	8.22866	0.239707	0.835951
GOLGA2P7	41.9764	0.083583	0.894717
GOLGA2P9	0	NA	NA
GOLGA3	11425.6	0.191792	2.63366e-13
GOLGA4	20913	0.0679003	0.00499604
GOLGA5	6394.74	0.162063	3.78426e-06
GOLGA6A	1.43273	0.219092	NA
GOLGA6B	5.22074	2.04836	NA
GOLGA6C	0.691769	2.85275	NA
GOLGA6D	0	NA	NA
GOLGA6L1	0	NA	NA
GOLGA6L10	114.854	0.0804403	0.80508
GOLGA6L17P	15.7561	-0.195846	0.821171
GOLGA6L2	0.95873	-2.22664	NA
GOLGA6L22	0	NA	NA
GOLGA6L3	1.46191	0.269993	NA
GOLGA6L4	19.0996	-0.268998	0.716956
GOLGA6L5P	19.6559	0.566066	0.389105
GOLGA6L6	0	NA	NA
GOLGA6L7	4.82667	-0.628041	NA
GOLGA6L9	856.912	0.0231162	0.850849
GOLGA7	5794.84	-0.0812329	0.0220517
GOLGA7B	4.00056	1.23124	NA
GOLGA8A	3550.67	0.106738	0.019607
GOLGA8B	3175.03	-0.114492	0.0968245
GOLGA8CP	0	NA	NA
GOLGA8DP	0	NA	NA
GOLGA8EP	0.190173	0.872573	NA
GOLGA8F	0.45807	0.661119	NA
GOLGA8G	0.45807	0.661119	NA
GOLGA8H	5.32681	-0.267788	NA
GOLGA8IP	1.58606	-1.03053	NA
GOLGA8J	1.02179	-1.02427	NA
GOLGA8K	0.953913	-1.11034	NA
GOLGA8M	7.25189	1.17168	0.256647
GOLGA8N	38.1347	-0.0235945	0.969281
GOLGA8O	18.9767	0.242701	0.769642
GOLGA8Q	11.301	1.66208	0.0276937
GOLGA8R	9.46215	0.683555	0.46324
GOLGA8S	0.316315	-0.0891981	NA
GOLGA8T	2.59374	-1.01511	NA
GOLGB1	36140.7	0.204444	1.07547e-22
GOLIM4	7264.61	0.00828237	0.884234
GOLM1	4695.22	0.411471	3.89227e-15
GOLPH3	14222.2	0.0303963	0.41374
GOLPH3L	5157.76	0.0835116	0.0233273
GOLT1A	11.3733	0.204364	0.844808
GOLT1B	3843.82	0.0135345	0.851786
GON4L	6931.45	0.113612	0.000288425
GON7	1518.97	-0.0369238	0.666238
GOPC	7291.08	0.0141225	0.760648
GORAB	1895.12	-0.0204448	0.804998
GORAB-AS1	2.68059	0.352638	NA
GORASP1	1588.03	0.14964	0.0176324
GORASP2	13744.7	0.00404398	0.932692
GOSR1	7301.84	-6.69107e-05	0.999607
GOSR2	7328.85	0.0782931	0.0236453
GOT1	6120.99	-0.0859321	0.0277304
GOT1L1	0	NA	NA
GOT2	17943.8	-0.175028	4.213e-10
GP1BA	52.8702	-1.30245	3.22417e-05
GP1BB	0.321672	-0.089198	NA
GP2	0	NA	NA
GP5	11.5459	1.04304	0.175159
GP6	14.4246	-0.707934	0.31522
GP9	0.622845	2.72446	NA
GPA33	10.5335	0.338093	0.735294
GPAA1	2654.81	-0.0933279	0.125516
GPALPP1	3319.71	-0.00493884	0.944453
GPAM	3025.1	0.087369	0.110788
GPANK1	2258.8	-0.0155329	0.869108
GPAT2	0.311423	1.72552	NA
GPAT3	198.613	-0.0969733	0.657938
GPAT4	6960.28	0.0286846	0.546209
GPATCH1	1686.39	-0.0259722	0.746988
GPATCH11	5309.75	-0.136592	0.00368031
GPATCH2	2259.36	-0.0370692	0.573154
GPATCH2L	2077.09	-0.0156958	0.840392
GPATCH3	1064.76	-0.0899187	0.280632
GPATCH4	5585.79	-0.212397	9.13421e-09
GPATCH8	13274.3	0.00780384	0.874212
GPBAR1	29.924	0.448167	0.385945
GPBP1	12158.9	-0.0187731	0.624704
GPBP1L1	18490.5	0.0512319	0.0539507
GPC1	11.6848	0.320264	0.73881
GPC2	154.069	0.206357	0.38885
GPC3	2.26828	-0.118005	NA
GPC3-AS1	0	NA	NA
GPC4	5502.36	0.219083	2.8365e-11
GPC5	83.9876	-0.5766	0.0241209
GPC5-AS1	0.155711	0.872573	NA
GPC5-AS2	0	NA	NA
GPC6	4.39374	-0.132873	NA
GPC6-AS1	0	NA	NA
GPC6-AS2	0	NA	NA
GPCPD1	16655.6	0.555373	9.5999e-123
GPD1	59.9984	-0.0949008	0.836054
GPD1L	274.765	-0.284946	0.0455208
GPD2	8339.79	-0.254515	1.01398e-18
GPER1	583.613	0.0422303	0.760278
GPHA2	0.160604	-1.05098	NA
GPHB5	0	NA	NA
GPHN	7091.38	-0.0697968	0.0307172
GPI	33532.7	-0.0581376	0.0328834
GPIHBP1	0.17471	-1.05098	NA
GPKOW	2003.96	-0.0132345	0.872349
GPLD1	254.872	0.0391025	0.860378
GPM6A	333.206	-0.182517	0.199861
GPM6B	12.5126	-1.12903	0.125578
GPN1	3212.63	-0.00107514	0.990349
GPN2	3665.43	-0.00578989	0.9312
GPN3	2640.05	-0.0389388	0.545189
GPNMB	325.367	-0.0728321	0.669407
GPR1	0	NA	NA
GPR101	0.190173	0.872573	NA
GPR107	6363.69	-0.0202258	0.654973
GPR108	3445.99	-0.00597461	0.930391
GPR119	0.283361	1.60805	NA
GPR12	0.155711	0.872573	NA
GPR132	5525.5	-0.0110263	0.847762
GPR135	676.977	-0.106969	0.308465
GPR137	785.545	-0.19002	0.0547416
GPR137B	4925.24	0.597419	6.28662e-27
GPR137C	64.9024	0.0822293	0.84908
GPR139	0	NA	NA
GPR141	500.438	0.248227	0.0170277
GPR142	0.520594	0.878931	NA
GPR143	0	NA	NA
GPR146	71.0259	0.260734	0.433507
GPR148	0	NA	NA
GPR149	0	NA	NA
GPR15	26900.4	0.915983	5.01649e-135
GPR150	27.5328	-0.0621117	0.929114
GPR151	0.9822	-1.2376	NA
GPR152	0	NA	NA
GPR153	157.003	-0.477059	0.017682
GPR155	1037.62	0.310148	3.36658e-05
GPR156	7.67105	0.310002	0.797302
GPR157	795.003	0.173185	0.0672991
GPR158	3.73171	-0.552144	NA
GPR158-AS1	0	NA	NA
GPR160	5192.25	0.722647	2.25983e-43
GPR161	58.0298	0.879708	0.00453951
GPR162	1.61673	0.4094	NA
GPR17	0	NA	NA
GPR171	58.3726	-0.682122	0.0348127
GPR173	3.1801	-0.435297	NA
GPR174	4597.26	0.225868	9.42002e-11
GPR176	68.8637	0.0201137	0.966321
GPR179	19.2937	0.436225	0.506056
GPR18	344.809	0.651154	1.1671e-08
GPR180	5436.08	-0.0551235	0.149068
GPR182	0.855983	-0.672614	NA
GPR183	3366.08	0.194452	1.50957e-05
GPR19	136.559	0.341886	0.118471
GPR1-AS	0.675909	-2.92885	NA
GPR20	0.14168	0.872573	NA
GPR21	148.977	-0.0162752	0.966419
GPR22	0	NA	NA
GPR25	20.3195	0.491735	0.432638
GPR26	1.625	-1.37247	NA
GPR27	0.525876	0.878744	NA
GPR3	109.752	-0.238184	0.396786
GPR31	0.544875	-1.01976	NA
GPR32	0.179992	-1.05098	NA
GPR33	0.501596	2.3966	NA
GPR34	123.548	0.519158	0.0679999
GPR35	124.237	0.330056	0.16439
GPR37	1.05429	3.49231	NA
GPR37L1	1.46615	0.211563	NA
GPR39	0	NA	NA
GPR4	9.05027	-0.205394	0.875674
GPR42	0	NA	NA
GPR45	1.85139	0.229573	NA
GPR50	2.20687	1.647	NA
GPR50-AS1	0	NA	NA
GPR52	586.068	-0.21967	0.0984126
GPR55	4261.59	0.419519	7.16259e-33
GPR6	0	NA	NA
GPR61	0.190173	0.872573	NA
GPR62	0.160604	-1.05098	NA
GPR63	1654.5	-0.0658572	0.343221
GPR65	2261.61	-0.148967	0.00955064
GPR68	184.317	0.0545094	0.824049
GPR75	582.897	0.120303	0.298895
GPR75-ASB3	2310.59	-0.0200955	0.776162
GPR78	1.80185	0.14126	NA
GPR82	117.151	0.990902	8.08288e-06
GPR83	8.6629	0.855516	0.406339
GPR84	637.174	-0.168732	0.237326
GPR85	20.7337	0.0730397	0.925552
GPR87	8.57145	-0.28905	0.819699
GPR88	0.842191	0.538013	NA
GPR89A	1351.07	0.162265	0.0877942
GPR89B	1586.05	0.289579	0.000388392
GPRACR	0	NA	NA
GPRASP1	176.435	0.273933	0.152271
GPRASP2	88.316	-0.109812	0.752334
GPRC5A	46.9887	0.669977	0.0558336
GPRC5B	3.38974	0.806042	NA
GPRC5C	137.622	-0.103352	0.701503
GPRC5D	2.3149	1.20465	NA
GPRC5D-AS1	1.71563	0.176274	NA
GPRC6A	0.155711	0.872573	NA
GPRIN1	835.285	-0.374695	7.3697e-06
GPRIN2	0	NA	NA
GPRIN3	127.26	0.845884	9.01469e-05
GPS1	4997.92	-0.107746	0.00215451
GPS2	3982.96	0.0770989	0.120825
GPSM1	1.63308	1.20653	NA
GPSM2	2032.88	-0.0138357	0.861654
GPSM3	4293.19	-0.262367	3.33655e-09
GPT	2.96213	-0.0466063	NA
GPT2	3799.4	0.0395579	0.639157
GPX1	12937.8	0.144381	8.57645e-10
GPX2	0.453103	2.27395	NA
GPX3	11.5553	-0.359958	0.693157
GPX4	9009.97	-0.159914	2.65699e-05
GPX5	0	NA	NA
GPX6	0	NA	NA
GPX7	532.075	0.0284853	0.865213
GPX8	0.934268	3.30893	NA
GRAMD1A	6211.73	-0.0974808	0.0200692
GRAMD1B	1793.32	0.0468529	0.56149
GRAMD1C	48.927	0.0689324	0.904455
GRAMD2A	2.50916	1.37364	NA
GRAMD2B	5378.82	0.18174	2.33288e-07
GRAMD4	727.923	0.0854299	0.423178
GRAP	1875.81	0.253033	1.62457e-05
GRAP2	1304.75	-0.26656	3.79631e-05
GRAPL	87.3812	0.518923	0.0475111
GRASP	57.2938	0.552749	0.136903
GRASP-AS1	1.30515	-0.101324	NA
GRB10	5.08894	0.753951	NA
GRB14	0.364883	-0.0891973	NA
GRB2	22790.1	-0.0311292	0.242379
GRB7	43.3218	-0.140317	0.777441
GREB1	31.3647	-0.336899	0.509708
GREB1L	16.1978	-0.310543	0.692211
GREM1	0.283361	1.60805	NA
GREM2	0	NA	NA
GRHL1	72.2219	0.0959406	0.807891
GRHL2	0.17471	-1.05098	NA
GRHL3	37.6438	0.347396	0.473306
GRHPR	9298.81	-0.0459778	0.201787
GRIA1	12.9463	0.0756419	0.940587
GRIA2	0.530769	-0.976629	NA
GRIA3	101.492	-0.0120557	0.975176
GRIA4	0.853881	3.15798	NA
GRID1	11.584	-0.329614	0.73881
GRID1-AS1	0	NA	NA
GRID2	0.714685	-2.99632	NA
GRID2IP	31.2701	1.11676	0.0154102
GRIFIN	0	NA	NA
GRIK1	1.07178	1.154	NA
GRIK1-AS1	1.84754	0.802685	NA
GRIK1-AS2	30.355	0.00379516	0.996515
GRIK2	1.73848	3.10055	NA
GRIK3	5.16378	0.826391	NA
GRIK4	480.903	-0.212741	0.140486
GRIK5	22.7803	0.0638108	0.931386
GRIN1	3.72145	0.552816	NA
GRIN2A	1225.74	-0.133442	0.065522
GRIN2B	4.00659	0.146619	NA
GRIN2C	5.40383	-0.0763942	NA
GRIN2D	34.3266	-0.0963335	0.875055
GRIN3A	0.155711	0.872573	NA
GRIN3B	1.3885	0.710136	NA
GRINA	10807	-0.167971	4.27097e-08
GRIP1	8.31513	0.158272	0.897549
GRIP2	1.4265	0.755809	NA
GRIPAP1	6412.3	-0.0213821	0.628457
GRK1	1.0169	-0.0590221	NA
GRK2	20264.9	-0.0249188	0.356506
GRK3	18332	0.019528	0.585706
GRK4	92.9317	0.254694	0.405824
GRK5	2254.44	-0.0311386	0.64495
GRK6	8455.43	0.0291859	0.47606
GRK6P1	50.6257	-0.080013	0.874212
GRK7	2.58788	-0.669873	NA
GRM1	5.12568	-0.964792	NA
GRM2	7.82456	-1.14925	0.277122
GRM3	11.7541	-0.757056	0.337765
GRM4	11.4785	0.724506	0.385191
GRM5	5.19113	0.0734059	NA
GRM5-AS1	1.64617	1.86873	NA
GRM6	0.14168	0.872573	NA
GRM7	0.987796	-0.189298	NA
GRM7-AS1	0	NA	NA
GRM7-AS2	0	NA	NA
GRM7-AS3	0.17471	-1.05098	NA
GRM8	477.652	0.464176	4.29047e-06
GRN	20418.4	0.244463	3.62586e-24
GRP	0	NA	NA
GRPEL1	3079.46	-0.121973	0.0279457
GRPEL2	5732.79	-0.124068	0.000139704
GRPEL2-AS1	12.2108	0.298783	0.761228
GRPR	720.029	0.272161	0.00354634
GRSF1	9483.09	-0.0345185	0.400188
GRTP1	2.50094	1.39954	NA
GRTP1-AS1	0	NA	NA
GRWD1	4338.04	-0.213024	9.60702e-07
GRXCR1	0.14168	0.872573	NA
GRXCR2	0	NA	NA
GS1-124K5.11	1207.82	0.000600275	0.996519
GS1-124K5.4	84.6451	0.276745	0.352456
GS1-24F4.2	0.969376	-0.0206783	NA
GS1-279B7.1	2.01463	-1.15451	NA
GS1-594A7.3	0	NA	NA
GS1-600G8.3	17.4145	-0.115187	0.901177
GSAP	2270.56	-0.0190135	0.798647
GSC	0	NA	NA
GSC2	0	NA	NA
GSC-DT	0.14168	0.872573	NA
GSDMA	4.66923	2.18123	NA
GSDMB	1492.16	-0.0394386	0.661492
GSDMC	0	NA	NA
GSDMD	2227.2	-0.186567	0.000103588
GSDME	16976.3	-0.13421	4.75908e-05
GSE1	8100.24	-0.0961388	0.00170935
GSEC	188.44	-0.0604195	0.800853
GSG1	4.08999	0.691952	NA
GSG1L	0.453103	2.27395	NA
GSG1L2	0	NA	NA
GSK3A	4295.21	-0.0004989	0.994528
GSK3B	17070.4	0.0800827	0.000756525
GSKIP	2707.56	0.0308661	0.660693
GSN	1117.19	0.00521328	0.968448
GSN-AS1	0.823336	-0.860322	NA
GSPT1	22531.8	-0.0626198	0.148752
GSPT2	1603.6	-0.0010862	0.992401
GSR	9555.93	-0.229021	8.81951e-11
GSS	3820.71	0.00956502	0.88998
GSTA1	0	NA	NA
GSTA2	0	NA	NA
GSTA3	0	NA	NA
GSTA4	126.631	0.821832	7.20758e-05
GSTA5	0	NA	NA
GSTA7P	0.467134	2.30972	NA
GSTCD	4921.39	-0.151542	1.74673e-05
GSTK1	6219.67	0.210971	1.06584e-10
GSTM1	0.870007	-3.28497	NA
GSTM2	453.884	0.299725	0.00523627
GSTM2P1	0.476919	-0.910607	NA
GSTM3	3.94642	-0.695389	NA
GSTM4	1565.39	0.0458894	0.57846
GSTM5	0.14168	0.872573	NA
GSTO1	3149.72	-0.150687	0.00116969
GSTO2	64.7155	-0.1462	0.734829
GSTP1	20852	0.0380465	0.170319
GSTT1	0	NA	NA
GSTT1-AS1	0	NA	NA
GSTT2	15.7371	0.910741	0.163536
GSTT2B	15.4397	0.867555	0.191638
GSTT4	0.778556	3.04613	NA
GSTTP2	0.778556	3.04613	NA
GSTZ1	1428.15	-0.0049648	0.962385
GSX1	0	NA	NA
GSX2	0.467134	2.30972	NA
GTDC1	1932.75	0.146813	0.00825871
GTF2A1	17824.3	0.237256	1.94481e-21
GTF2A1L	1.41766	1.68742	NA
GTF2A2	3543.73	-0.127113	0.00265325
GTF2B	3300.34	-0.0202397	0.735492
GTF2E1	3492.69	-0.123003	0.00769277
GTF2E2	4909.37	-0.159596	2.62452e-06
GTF2F1	9459.14	-0.00586538	0.916759
GTF2F2	3399.26	-0.1519	0.000154505
GTF2H1	7491.83	-0.087978	0.00826737
GTF2H2	1513.44	0.0543087	0.518496
GTF2H2B	1191.27	-0.0229258	0.826521
GTF2H2C	1585.26	0.0374925	0.643907
GTF2H2C_2	2028.68	0.0303392	0.671787
GTF2H3	4673.99	-0.0681487	0.0874095
GTF2H4	2316.02	-0.0623644	0.284827
GTF2H5	1543.81	0.0677129	0.347743
GTF2I	5826.33	-0.0740993	0.0678126
GTF2IP1	1239.32	-0.15791	0.0185399
GTF2IP12	193.232	0.0816445	0.727003
GTF2IP20	1121.82	0.132571	0.0730707
GTF2IP23	673.502	0.201782	0.0284189
GTF2IP4	670.937	0.0956924	0.36655
GTF2IP7	12.8047	0.660364	0.387076
GTF2IRD1	576.577	0.16381	0.13362
GTF2IRD1P1	38.7917	0.458522	0.381031
GTF2IRD2	81.6147	-0.0607805	0.876724
GTF2IRD2B	56.1092	-0.3475	0.331564
GTF3A	8980.22	-0.138764	6.86508e-06
GTF3C1	14648.7	0.0790695	0.00188395
GTF3C2	8917.28	-0.0741686	0.0110111
GTF3C2-AS1	1.46472	0.903531	NA
GTF3C3	3525.56	0.00876715	0.891421
GTF3C4	7421.97	-0.192435	2.79658e-11
GTF3C5	4086.59	0.0019984	0.978961
GTF3C6	3866.33	-0.122858	0.0536029
GTPBP1	12028.6	-0.0222984	0.505664
GTPBP10	4614.96	-0.0764271	0.0745975
GTPBP2	4460.79	-0.0816507	0.0430961
GTPBP3	1064.41	-0.154337	0.0389112
GTPBP4	15092.4	-0.101936	0.000145879
GTPBP6	2680.74	-0.204113	2.89881e-06
GTPBP8	1256.82	-0.0848204	0.309411
GTSCR1	0	NA	NA
GTSE1	6146.71	-0.146323	3.51584e-05
GTSE1-DT	73.734	-0.0568486	0.889319
GTSF1	214.249	0.118914	0.602745
GTSF1L	95.1675	0.932672	3.20106e-05
GUCA1A	0.302284	-0.0891984	NA
GUCA1B	36.0011	-0.0149056	0.982591
GUCA1C	0	NA	NA
GUCA2A	0	NA	NA
GUCA2B	0	NA	NA
GUCD1	12496.8	0.115675	0.000924768
GUCY1A1	477.254	-0.120926	0.324595
GUCY1A2	4.7533	1.5676	NA
GUCY1B1	1702.95	-0.114738	0.0683563
GUCY1B2	0.380347	1.97512	NA
GUCY2C	11.0374	0.558008	0.553069
GUCY2D	1.05429	3.49231	NA
GUCY2EP	0.179992	-1.05098	NA
GUCY2F	7.99693	-0.461346	0.666323
GUCY2GP	0.736464	2.97912	NA
GUF1	8632.12	-0.0507855	0.138333
GUK1	3200.24	-0.0973128	0.0722199
GULP1	2.68059	0.352638	NA
GUSB	4603.37	0.00438055	0.952151
GUSBP1	198.821	-0.205597	0.268115
GUSBP10	0	NA	NA
GUSBP11	1328.06	0.0487552	0.555577
GUSBP2	174.329	0.0722863	0.79911
GUSBP3	472.213	0.0660129	0.704335
GUSBP4	52.3678	0.232125	0.628523
GUSBP5	111.476	0.0639672	0.840048
GUSBP9	268.486	-0.327501	0.0204395
GVINP1	10927.8	0.439213	1.69937e-67
GVQW2	102.84	0.12764	0.677975
GVQW3	528.74	0.196338	0.0847753
GXYLT1	4230.75	-0.0802305	0.0503907
GXYLT1P3	1.27741	2.59936	NA
GXYLT2	6.21535	-0.960851	NA
GYG1	3075.39	0.056769	0.319599
GYG2	0.179992	-1.05098	NA
GYG2P1	0	NA	NA
GYPA	0	NA	NA
GYPB	1.19297	0.42082	NA
GYPC	4374.65	0.155472	0.000564738
GYPE	87.0006	-0.0498118	0.895538
GYS1	7302.28	-0.0155333	0.732709
GYS2	19.9886	0.273354	0.69677
GZF1	3896.97	0.147107	0.000315623
GZMA	0.17471	-1.05098	NA
GZMB	8.00807	-0.566598	0.591418
GZMH	16.1547	0.687504	0.299123
GZMK	1.19122	-1.34353	NA
GZMM	2.01056	0.466554	NA
H19	0.14168	0.872573	NA
H1F0	3693.97	-0.00145114	0.984775
H1FNT	0	NA	NA
H1FOO	0	NA	NA
H1FX	569.464	-0.479538	7.603e-08
H1FX-AS1	35.9427	1.09562	0.00447143
H2AFB1	7.02288	0.205249	0.876373
H2AFB2	12.5409	-0.201295	0.830976
H2AFB3	7.02288	0.205249	0.876373
H2AFJ	842.551	-0.0518559	0.625565
H2AFV	7977.92	-0.183618	3.00924e-10
H2AFX	4598.85	-0.329782	6.0727e-11
H2AFY	13729.2	-0.094149	0.00471513
H2AFY2	5.65763	0.25285	NA
H2AFZ	25531.7	-0.347685	1.80914e-52
H2BFM	0.17471	-1.05098	NA
H2BFS	52.5585	-0.46154	0.200008
H2BFWT	0	NA	NA
H2BFXP	110.675	-0.195368	0.51003
H3.Y	0	NA	NA
H3F3A	12795.3	0.117726	5.2484e-05
H3F3AP4	15178.4	0.146322	1.16268e-08
H3F3B	29732.8	-0.0865003	0.00141498
H3F3C	30.0599	-0.000243217	0.99971
H6PD	7454.47	0.0243618	0.560574
HAAO	1697.27	0.114454	0.0753469
HABP2	0.155711	0.872573	NA
HABP4	1647.99	0.214245	0.00037753
HACD1	310.605	0.0412062	0.840119
HACD2	7024.04	-0.0686272	0.0696016
HACD3	6155.09	-0.122841	0.0015733
HACD4	3796.09	0.137052	0.00319594
HACE1	1462.85	-0.0953583	0.161661
HACL1	3137.16	-0.00973225	0.894717
HADH	5453.74	-0.0521978	0.194959
HADHA	30503.8	0.0039937	0.920642
HADHB	8187.72	-0.0804452	0.0131203
HAGH	1283.06	0.100652	0.177491
HAGHL	378.253	-0.357072	0.00273914
HAGLR	1.28618	1.4462	NA
HAGLROS	0	NA	NA
HAL	40.4011	-0.397251	0.34497
HAMP	3.3049	-0.171131	NA
HAND1	19.7835	0.955151	0.0952525
HAND2	0	NA	NA
HAND2-AS1	0.380347	1.97512	NA
HAO1	0.340595	-1.93752	NA
HAO2	1.73269	0.598471	NA
HAO2-IT1	0.71566	0.0997942	NA
HAP1	2.06969	-0.510231	NA
HAPLN1	1.36958	1.50347	NA
HAPLN2	1.6128	1.11241	NA
HAPLN3	694.18	-0.290836	0.000736646
HAPLN4	1.9654	2.24277	NA
HAR1A	6.44149	-0.981834	NA
HAR1B	2.77916	0.0127155	NA
HARBI1	539.98	0.00731672	0.966694
HARS	7955.05	-0.0255112	0.551865
HARS2	3045.04	0.245849	1.67949e-08
HAS1	0.311423	1.72552	NA
HAS2	0	NA	NA
HAS2-AS1	0	NA	NA
HAS3	18.594	-0.32479	0.717183
HASPIN	3349.95	0.00859757	0.899334
HAT1	7303.08	-0.230896	4.8135e-15
HAUS1	3284.6	-0.0756243	0.104314
HAUS2	3664.88	-0.080933	0.095548
HAUS3	3650.9	-0.0868155	0.0453033
HAUS4	3722.69	-0.0853396	0.0473196
HAUS5	2221.8	-0.0982938	0.0660756
HAUS6	7825.11	-0.0201458	0.657012
HAUS7	922.867	-0.206853	0.0102524
HAUS8	1652.7	-0.0924729	0.154909
HAVCR1	10.0532	1.28628	0.119225
HAVCR1P1	0	NA	NA
HAVCR2	932.618	0.294688	5.67811e-05
HAX1	8842.24	-0.109782	0.00107294
HBA1	0	NA	NA
HBA2	0	NA	NA
HBB	0.335703	-0.0891978	NA
HBBP1	0	NA	NA
HBD	10.3811	0.0792063	0.954273
HBE1	0.774385	0.419053	NA
HBEGF	220.73	-0.198722	0.25674
HBG1	0	NA	NA
HBG2	0	NA	NA
HBM	0	NA	NA
HBP1	2142.54	0.174377	0.000554673
HBQ1	0	NA	NA
HBS1L	10007.1	-0.0329334	0.386363
HBZ	0.695304	-0.0396692	NA
HCAR1	13.0504	0.515612	0.538333
HCAR2	184.625	0.683683	6.24541e-05
HCAR3	532.832	0.647926	7.47122e-09
HCCAT5	0.155711	0.872573	NA
HCCS	3063.29	-0.0319519	0.594973
HCFC1	28008.9	-0.14849	1.75819e-11
HCFC1-AS1	24.479	0.391191	0.516718
HCFC1R1	494.177	-0.102485	0.414542
HCFC2	2640.81	-0.0322243	0.620466
HCG11	1475.59	-0.0174571	0.853146
HCG14	3.35353	0.177256	NA
HCG15	0.594783	2.66942	NA
HCG17	100.556	-0.00404295	0.992199
HCG18	4143.02	-0.0195774	0.747103
HCG20	24.449	0.312169	0.623904
HCG2040054	13.2713	-0.310809	0.717045
HCG21	18.3547	0.327546	0.667964
HCG22	631.027	0.139799	0.28074
HCG23	9.49895	0.480416	0.679604
HCG24	4.39253	0.606244	NA
HCG25	189.655	0.131823	0.539487
HCG26	785.27	-0.207033	0.0121892
HCG27	171.719	0.287084	0.131139
HCG4	15.3252	-0.572846	0.490782
HCG4B	135.053	0.299607	0.182613
HCG9	3.57468	1.26837	NA
HCK	2557.95	-0.134088	0.00973564
HCLS1	23044	0.146625	1.53036e-05
HCN1	0.675909	-2.92885	NA
HCN2	64.0694	-0.153073	0.703707
HCN3	496.593	-0.067373	0.64463
HCN4	7.44049	0.134225	0.921757
HCP5	8388.7	-0.0629546	0.0688454
HCP5B	24.231	0.570302	0.293997
HCRT	2.4792	0.510543	NA
HCRTR1	1.21765	2.47201	NA
HCRTR2	0	NA	NA
HCST	1020.03	0.0897396	0.314029
HDAC1	13259.4	0.0652405	0.0547665
HDAC10	1105.56	-0.12857	0.092363
HDAC11	66.3123	-0.0574991	0.894717
HDAC11-AS1	7.53329	0.11654	0.929114
HDAC2	11967.2	-0.0939245	0.00269674
HDAC2-AS2	35.7055	0.3662	0.431462
HDAC3	5742.92	-0.00815357	0.903787
HDAC4	1583.19	0.00940959	0.923698
HDAC4-AS1	44.0454	0.215523	0.641358
HDAC5	2956.49	-0.222234	1.34205e-07
HDAC6	3995.14	0.191689	1.98398e-06
HDAC7	2430.84	0.288177	7.46372e-11
HDAC8	1772.14	0.00833506	0.926703
HDAC9	3978.64	0.0606125	0.23435
HDC	0.691373	-1.54037	NA
HDDC2	2991.36	-0.0457779	0.396685
HDDC3	1008.2	-0.005511	0.967581
HDGF	20507.7	-0.171703	1.4148e-11
HDGFL1	8.90494	0.896678	0.402962
HDGFL2	4939.23	-0.11209	0.00408548
HDGFL3	10777.7	-0.178079	5.30987e-09
HDHD2	3220.63	-0.0297521	0.602617
HDHD3	668.295	-0.213541	0.018422
HDHD5	1470.19	-0.19136	0.00741975
HDHD5-AS1	31.0727	0.490519	0.358727
HDLBP	58919	0.0935367	4.74963e-05
HDX	1147.91	-0.0441166	0.638929
HEAT2	0	NA	NA
HEATR1	22867.8	-0.161858	3.00848e-12
HEATR3	2781.72	-0.0721655	0.207385
HEATR4	3.14676	0.696283	NA
HEATR5A	3040.8	-0.0206977	0.770846
HEATR5B	8469.48	-0.045342	0.198917
HEATR6	2315.84	-0.177357	0.000185957
HEATR9	11.4954	-0.86282	0.281615
HEBP1	12.3801	0.138856	0.89226
HEBP2	555.586	-0.121341	0.283531
HECA	1402.43	0.227555	0.000166737
HECTD1	28471.8	0.035285	0.192733
HECTD2	978.397	-0.00648061	0.960541
HECTD2-AS1	1.06688	2.29739	NA
HECTD3	5864.87	-0.00788206	0.879092
HECTD4	18043.6	0.0966645	1.16853e-05
HECW1	6.79956	-0.893761	0.402395
HECW1-IT1	0.803019	-3.18442	NA
HECW2	2340.06	-0.73935	5.46464e-51
HECW2-AS1	2.74281	-2.19275	NA
HEG1	22442.4	0.140744	6.57794e-07
HEIH	1573.41	0.050835	0.512783
HELB	3307.47	-0.0684742	0.271756
HELLS	15316	-0.312734	6.0804e-29
HELQ	2093.16	-0.006426	0.945742
HELT	0	NA	NA
HELZ	14392.1	-0.0544021	0.050432
HELZ2	3769.2	-0.11687	0.0278312
HEMGN	8.2501	-0.908188	0.392359
HEMK1	1878.06	0.047545	0.50184
HENMT1	504.03	-0.0859832	0.535776
HEPACAM	0.370165	-0.0891972	NA
HEPACAM2	22.3153	0.673655	0.219977
HEPH	215.509	0.0382415	0.871473
HEPHL1	0.963515	0.822147	NA
HEPN1	0	NA	NA
HERC1	33413.6	0.0615511	0.0356263
HERC2	2916.85	0.0542302	0.491955
HERC2P10	7.6455	-0.115875	0.930242
HERC2P11	128.142	0.0581983	0.849251
HERC2P2	4667.98	0.0938279	0.0792582
HERC2P3	1310.86	-0.045921	0.687829
HERC2P4	11.3686	0.00315614	0.998681
HERC2P7	8.27426	0.146942	0.904012
HERC2P9	1344.29	0.0471227	0.627176
HERC3	1228.56	0.10884	0.136345
HERC4	7986.66	-0.0520679	0.168459
HERC5	13152.4	-0.0929258	0.00034266
HERC6	3050.43	-0.0723201	0.260842
HERPUD1	16244	0.176156	5.18347e-10
HERPUD2	5405.98	0.264851	1.43649e-15
HES1	609.643	0.237108	0.0876393
HES2	57.2473	0.248286	0.515796
HES3	0	NA	NA
HES4	12.8457	-0.360404	0.671106
HES5	9.42626	0.175983	0.877793
HES6	35.8259	0.839618	0.0349045
HES7	62.2546	-0.697378	0.0198447
HESX1	184.036	0.267467	0.178286
HEXA	3270.6	0.0875378	0.0667351
HEXA-AS1	183.037	0.0353815	0.893355
HEXB	4479.85	0.081579	0.0620598
HEXD	511.212	-0.0281443	0.877763
HEXIM1	3890.89	-0.263155	1.96891e-11
HEXIM2	498.973	0.265603	0.00961092
HEY1	2428.55	0.0989073	0.0928179
HEY2	7.91328	1.10003	0.298046
HEYL	13.1604	0.571603	0.462748
HFE	349.218	-0.330978	0.00678752
HFM1	10.1686	-0.427889	0.650487
HGC6.3	0.425041	2.18883	NA
HGD	18.7462	-0.309049	0.685756
HGF	93.6784	0.547971	0.0340306
HGFAC	0	NA	NA
HGH1	2466.78	-0.0338048	0.600149
HGS	3806.08	-0.0324044	0.53312
HGSNAT	2241.4	0.0983713	0.109912
HHAT	356.555	-0.287252	0.0313435
HHATL	1.12066	2.35895	NA
HHATL-AS1	0	NA	NA
HHEX	120.554	0.451129	0.0430735
HHIP	0.96873	3.35482	NA
HHIP-AS1	1.89787	0.168188	NA
HHIPL1	1.17758	-0.507483	NA
HHIPL2	16.4191	-0.796119	0.217632
HHLA1	0	NA	NA
HHLA2	210.203	0.178716	0.359573
HHLA3	632.085	0.228329	0.0153978
HIBADH	2657.56	-0.0157636	0.826812
HIBCH	3255.86	0.0283914	0.620013
HIC1	658.376	0.333879	9.43094e-05
HIC2	718.774	-0.140251	0.171873
HID1	62.2248	-0.0697785	0.894717
HID1-AS1	0	NA	NA
HIF1A	25353	0.147801	1.13906e-08
HIF1A-AS1	18.2255	-0.23029	0.780997
HIF1A-AS2	115.459	0.828782	0.00109153
HIF1A-AS3	31.4449	0.421352	0.403522
HIF1AN	9499.01	-0.0429673	0.232788
HIF3A	0.539593	-1.0055	NA
HIGD1A	9088.79	-0.109427	0.000208006
HIGD1B	0.179992	-1.05098	NA
HIGD1C	3.20653	1.49652	NA
HIGD2A	5654.23	-0.00881956	0.890823
HIGD2B	11.8097	-0.435671	0.630348
HIKESHI	2822.01	-0.105153	0.0571238
HILPDA	684.667	-0.120716	0.277266
HILS1	0	NA	NA
HINFP	1446.29	0.109665	0.105241
HINT1	13404.8	0.0581804	0.0477629
HINT2	1335.56	-0.0124521	0.911944
HINT3	1889.09	-0.0209845	0.803053
HIP1	666.935	0.0944358	0.40935
HIP1R	641.125	0.545066	6.56342e-08
HIPK1	6057.8	-0.00609273	0.918657
HIPK1-AS1	31.6172	-0.745817	0.0896781
HIPK2	30520.8	0.239442	2.61713e-38
HIPK3	17391.7	0.201154	6.4937e-16
HIPK4	2.71082	-1.65583	NA
HIRA	7704.03	-0.0726488	0.0218179
HIRIP3	1636.27	-0.0599747	0.422515
HIST1H1A	97.8591	-0.220769	0.460756
HIST1H1B	67873	-0.229545	1.03945e-16
HIST1H1C	83475.5	-0.0645138	0.00792137
HIST1H1D	36831.1	-0.245319	2.22795e-17
HIST1H1E	84749.1	-0.0183245	0.618977
HIST1H1T	6.09696	-1.02599	NA
HIST1H2AA	2.59275	1.52547	NA
HIST1H2AB	5629.08	-0.346058	3.12869e-15
HIST1H2AC	21424.8	-0.0269968	0.41374
HIST1H2AD	11979.7	-0.364643	5.21319e-17
HIST1H2AE	35852.1	-0.180677	1.55629e-10
HIST1H2AG	34440.6	-0.417185	4.24155e-68
HIST1H2AH	10202.1	-0.301087	9.1573e-15
HIST1H2AI	7049.89	-0.566259	4.66216e-32
HIST1H2AJ	20455.9	-0.244342	9.09168e-14
HIST1H2AK	1457.34	-0.686277	2.18001e-33
HIST1H2AL	21416.1	-0.259044	1.45534e-22
HIST1H2AM	38527.7	-0.194434	1.00459e-17
HIST1H2APS1	0.160604	-1.05098	NA
HIST1H2BA	5.42784	0.343446	NA
HIST1H2BB	8555.2	-0.179024	7.25851e-10
HIST1H2BC	35563.7	-0.0484367	0.0195458
HIST1H2BD	17397.6	-0.113796	3.236e-05
HIST1H2BE	6485	-0.13679	1.41503e-05
HIST1H2BF	25266.7	-0.512854	7.22981e-146
HIST1H2BG	22352.8	-0.0893905	0.000666736
HIST1H2BH	25102.8	-0.197449	8.17813e-18
HIST1H2BI	17214.8	-0.295561	1.29115e-28
HIST1H2BJ	21686.9	-0.147436	2.50698e-09
HIST1H2BK	66867.1	-0.173611	1.37966e-10
HIST1H2BL	8903.94	-0.829872	3.48352e-185
HIST1H2BM	29387.9	-0.183725	7.89319e-09
HIST1H2BN	5360.65	-0.47829	1.11704e-54
HIST1H2BO	15545.8	-0.314586	5.07755e-21
HIST1H3A	4259.31	-0.0847271	0.110378
HIST1H3B	38856.9	-0.275715	5.36416e-21
HIST1H3C	28803.3	-0.155541	1.54567e-07
HIST1H3D	18221.7	-0.372336	4.90711e-07
HIST1H3E	386.856	0.225721	0.0970824
HIST1H3F	11060	-0.536601	4.05399e-44
HIST1H3G	11504.2	-0.484968	1.33296e-40
HIST1H3H	34292.6	-0.304623	1.09846e-44
HIST1H3I	7148.65	-0.28053	0.00654936
HIST1H3J	17692.7	-0.291918	4.82737e-36
HIST1H4A	1785.73	-0.713958	4.98718e-36
HIST1H4B	21749.5	-0.24069	2.52423e-09
HIST1H4C	23371.2	-0.204585	1.68977e-24
HIST1H4D	18278.7	-0.181391	3.31512e-05
HIST1H4E	20605.9	-0.413017	1.00623e-39
HIST1H4F	12459.6	-0.203519	8.83786e-07
HIST1H4G	0.321672	-0.089198	NA
HIST1H4H	26116.4	-0.17313	2.22067e-12
HIST1H4I	8302.2	-0.385475	1.97521e-26
HIST1H4J	4616.07	-0.20765	1.42991e-07
HIST1H4K	3351.49	-0.128348	0.00434136
HIST1H4L	671.217	-0.616421	1.22688e-06
HIST2H2AA3	7779.71	-0.0581125	0.178547
HIST2H2AA4	7779.71	-0.0581125	0.178547
HIST2H2AB	11442.9	-0.357847	1.09425e-42
HIST2H2AC	21127.6	-0.0677147	0.0676992
HIST2H2BA	12.6822	-0.238048	0.793542
HIST2H2BB	4.01266	1.16456	NA
HIST2H2BC	163.083	-0.261479	0.194539
HIST2H2BE	37951.8	0.00828056	0.84796
HIST2H2BF	32973.7	-0.0445672	0.229004
HIST2H3A	267.574	-0.430602	0.0150242
HIST2H3C	267.574	-0.430602	0.0150242
HIST2H3D	3413.37	-0.572529	6.69082e-05
HIST2H3DP1	3.92607	-0.720256	NA
HIST2H3PS2	51.3931	-0.0270312	0.960312
HIST2H4A	1163.89	0.330579	0.51198
HIST2H4B	1163.89	0.330579	0.51198
HIST3H2A	3655.53	-0.576329	4.41498e-06
HIST3H2BB	5319.5	-0.464868	3.20085e-18
HIST3H3	0.994053	2.16234	NA
HIST4H4	2420.34	-0.200296	0.000157088
HIVEP1	19862.9	0.00386919	0.922149
HIVEP2	9025.2	-0.0235254	0.595411
HIVEP3	7375.87	0.310875	1.41448e-17
HJURP	7031.76	-0.206758	3.47649e-11
HJV	1.86302	-0.365235	NA
HK1	18635.9	-0.0327325	0.324652
HK2	10965.2	-0.225277	2.7016e-20
HK3	888.679	0.471629	1.15428e-10
HKDC1	18.8043	0.874818	0.1438
HLA-A	82453.6	-0.0575791	0.0697134
HLA-B	122535	-0.0300379	0.128406
HLA-C	65568	0.0171938	0.54026
HLA-DMA	13706.9	0.440128	9.35876e-67
HLA-DMB	10112.6	0.357229	2.47894e-28
HLA-DOA	9240.58	0.30074	1.22251e-25
HLA-DOB	2337.56	0.240491	4.08078e-07
HLA-DPA1	79076.4	0.245964	1.32496e-20
HLA-DPB1	29198.6	0.243087	7.78987e-36
HLA-DPB2	165.7	0.313613	0.0974037
HLA-DQA1	28723.4	0.168332	7.53218e-13
HLA-DQA2	5366.46	0.371185	5.09388e-25
HLA-DQB1	24262.3	0.194776	2.14593e-14
HLA-DQB1-AS1	2.22643	0.295969	NA
HLA-DQB2	1237.67	0.293548	4.8003e-05
HLA-DRA	143083	0.171935	1.30242e-23
HLA-DRB1	22558.1	0.0995551	0.0003704
HLA-DRB3	0	NA	NA
HLA-DRB4	0	NA	NA
HLA-DRB5	31344.7	0.0433308	0.335483
HLA-DRB6	2886.77	0.445119	0.0582347
HLA-E	52071.3	0.146407	7.67488e-15
HLA-F	11606.1	0.0836807	0.00557636
HLA-F-AS1	197.872	-0.0381193	0.89745
HLA-G	10.2614	-0.134065	0.90419
HLA-H	2575.47	-0.100387	0.129349
HLA-J	3.56117	0.103974	NA
HLA-L	1416.79	-0.0160009	0.903261
HLA-V	1.94663	-4.46027	NA
HLCS	3429.48	-0.081493	0.117958
HLF	21.3323	-0.259389	0.698792
HLTF	11447.4	-0.0561548	0.0436447
HLTF-AS1	1.61905	1.19895	NA
HLX	81.6539	0.605826	0.0225107
HLX-AS1	0	NA	NA
HM13	10972.5	0.174616	1.63515e-08
HM13-AS1	10.8145	0.594534	0.505877
HMBOX1	4688.73	0.042107	0.339692
HMBS	1995.44	-0.0424165	0.545418
HMCES	3822.62	0.665936	3.80817e-46
HMCN1	17.3662	0.437217	0.527687
HMCN2	16.5883	1.44249	0.014685
HMG20A	7817.41	-0.072635	0.0213072
HMG20B	2594.75	0.0532659	0.3402
HMGA1	38501.7	-0.406291	1.259e-123
HMGA1P7	0.155711	0.872573	NA
HMGA2	19.8987	0.594768	0.332666
HMGA2-AS1	2.89227	-1.83693	NA
HMGB1	49861.7	-0.0815683	0.00473888
HMGB2	29540.2	-0.282445	6.28256e-26
HMGB3	6225	-0.074747	0.213058
HMGB3P1	0	NA	NA
HMGB4	0	NA	NA
HMGCL	1134.28	0.119697	0.136183
HMGCLL1	0	NA	NA
HMGCR	23624.9	0.232541	1.74412e-19
HMGCS1	22929.5	0.165217	2.94187e-06
HMGCS2	0.190173	0.872573	NA
HMGN1	34034.8	-0.138235	5.63395e-06
HMGN2	23754.7	-0.337298	8.24229e-26
HMGN2P46	3.15093	0.149961	NA
HMGN3	8557.64	0.0762062	0.0728652
HMGN3-AS1	300.57	0.178964	0.228365
HMGN4	8344.94	0.120077	3.47073e-05
HMGN5	6578.2	-0.0993562	0.0198405
HMGXB3	8245.75	0.0252769	0.548513
HMGXB4	4370.63	-0.238571	7.26698e-11
HMHB1	33.3975	-0.228601	0.707956
HMMR	15804.7	0.177082	6.6123e-11
HMMR-AS1	4.15342	-0.00890539	NA
HMOX1	494.714	-0.362997	0.000247749
HMOX2	2715.67	-0.118555	0.0174935
HMSD	2260.25	-0.0972712	0.086977
HMX1	0	NA	NA
HMX2	418.47	0.295718	0.0161347
HMX3	2847.92	0.486923	2.41268e-29
HNF1A	0.74033	0.0370034	NA
HNF1A-AS1	0.311423	1.72552	NA
HNF1B	8735.01	0.389109	1.53406e-36
HNF4A	0	NA	NA
HNF4A-AS1	0	NA	NA
HNF4G	2500.51	0.144857	0.00772999
HNMT	22.6854	0.497851	0.386363
HNRNPA0	15858.4	-0.111996	0.00176902
HNRNPA1	88210.8	-0.112952	3.78207e-08
HNRNPA1L2	1709.95	-0.0674697	0.390905
HNRNPA1P10	1574.84	-0.0818803	0.221698
HNRNPA1P33	0	NA	NA
HNRNPA2B1	136122	-0.196361	1.98182e-12
HNRNPA3	35378.6	-0.116193	0.000596846
HNRNPA3P1	26.4257	-0.375901	0.495511
HNRNPAB	28345.8	-0.192527	2.29842e-13
HNRNPC	69109.5	-0.126904	8.87655e-15
HNRNPCL1	0.190173	0.872573	NA
HNRNPCL2	0	NA	NA
HNRNPCL3	0	NA	NA
HNRNPCL4	0	NA	NA
HNRNPD	35357.5	-0.24443	6.89969e-27
HNRNPDL	31665.8	-0.138017	6.69238e-06
HNRNPF	39667.1	-0.0818837	0.00095856
HNRNPH1	64000.5	-0.0863861	0.00378836
HNRNPH2	8829	-0.119644	0.000571902
HNRNPH3	20536.8	-0.157345	4.64671e-10
HNRNPK	93170	-0.078492	8.4007e-05
HNRNPKP3	0	NA	NA
HNRNPL	28211.6	-0.190738	6.54734e-15
HNRNPLL	1168.58	0.154969	0.0854324
HNRNPM	35460.9	-0.209869	9.03319e-10
HNRNPR	37630.6	-0.206347	7.68672e-18
HNRNPU	98716.1	-0.153454	1.00829e-08
HNRNPUL1	37086.1	-0.0827657	4.40918e-05
HNRNPUL2	24911.1	-0.0285498	0.468457
HNRNPUL2-BSCL2	18825.1	-0.00902525	0.840119
HOGA1	111.966	0.247194	0.338889
HOMER1	923.281	0.0435738	0.673384
HOMER2	122.489	0.181469	0.508789
HOMER3	8.53055	0.117067	0.922788
HOMER3-AS1	0.321208	-1.86446	NA
HOMEZ	3886.89	0.141804	0.00289156
HOOK1	6019.8	0.0585765	0.198464
HOOK2	545.239	0.0310856	0.847579
HOOK3	11276.8	0.134245	7.52192e-07
HOPX	9.84888	-0.619475	0.513604
HORMAD1	81.9261	-0.40731	0.156766
HORMAD2	1.70378	1.93763	NA
HORMAD2-AS1	17.1551	-0.25423	0.757647
HOTAIR	2.36822	-0.549892	NA
HOTAIRM1	103.718	-0.32838	0.205343
HOTS	0.354701	-1.98659	NA
HOTTIP	0.950453	0.936179	NA
HOXA1	86.5738	-0.229384	0.446557
HOXA10	27.8179	0.110265	0.867656
HOXA10-AS	1.19258	-0.363399	NA
HOXA10-HOXA9	20.5082	-0.52456	0.395167
HOXA11	0.155711	0.872573	NA
HOXA11-AS	0.179992	-1.05098	NA
HOXA13	1.70904	3.06446	NA
HOXA2	6.83402	-0.8828	0.414051
HOXA3	54.969	-0.0212266	0.967581
HOXA4	14.7252	-0.286116	0.727772
HOXA5	58.0603	0.0617212	0.892168
HOXA6	51.0053	-0.221711	0.615384
HOXA7	131.798	-0.0498215	0.869385
HOXA9	26.1279	-0.283556	0.631554
HOXA-AS2	1.6735	-1.29876	NA
HOXA-AS3	2.08333	-0.978813	NA
HOXB1	0.760744	1.68728	NA
HOXB13	0	NA	NA
HOXB2	630.463	-0.0584436	0.660767
HOXB3	683.365	-0.0207649	0.878548
HOXB4	1206.49	0.038727	0.669622
HOXB5	25.3469	0.652304	0.256645
HOXB6	111.36	0.0838437	0.799425
HOXB7	649.223	0.119521	0.273909
HOXB8	0.842259	-2.00825	NA
HOXB9	28.8998	-0.779879	0.090368
HOXB-AS1	299.982	-0.0319112	0.879161
HOXB-AS3	1.87039	-0.291723	NA
HOXC10	0.812232	-1.93451	NA
HOXC11	2.99419	-0.40631	NA
HOXC12	0	NA	NA
HOXC13	0.467134	2.30972	NA
HOXC13-AS	0	NA	NA
HOXC4	870.2	-0.0502354	0.641841
HOXC5	13.6325	0.579979	0.443713
HOXC6	30.6004	0.261656	0.640707
HOXC8	1.40614	-0.795311	NA
HOXC9	2.22861	-0.175478	NA
HOXC-AS1	0	NA	NA
HOXC-AS2	1.17615	-1.44669	NA
HOXC-AS3	0	NA	NA
HOXD1	0.17471	-1.05098	NA
HOXD10	0.17471	-1.05098	NA
HOXD11	0	NA	NA
HOXD12	0	NA	NA
HOXD13	0	NA	NA
HOXD3	0.359983	-2.00682	NA
HOXD4	1.94707	0.346953	NA
HOXD8	0	NA	NA
HOXD9	0	NA	NA
HOXD-AS2	0	NA	NA
HP	0.622845	2.72446	NA
HP09053	57.1773	0.241611	0.554925
HP1BP3	21025.7	0.024662	0.482637
HPAT5	0	NA	NA
HPCA	2.746	-0.0380208	NA
HPCAL1	272.584	0.0944248	0.66329
HPCAL4	171.914	1.29262	2.48085e-15
HPD	7.11431	0.412629	0.7359
HPDL	514.829	-0.716655	3.81764e-13
HPF1	2368.23	-0.215359	0.00192393
HPGD	143.062	0.284456	0.208158
HPGDS	9.19661	-0.240259	0.825367
HPN	1.88356	-1.298	NA
HPN-AS1	0.608814	2.69796	NA
HPR	0.340595	-1.93752	NA
HPRT1	5226.3	-0.158389	2.53726e-06
HPS1	2090.02	-0.0902706	0.108692
HPS3	4764.13	-0.0288812	0.626112
HPS4	5919.89	0.03242	0.457028
HPS5	7374.14	-0.0676957	0.0404528
HPS6	1408.53	-0.0197811	0.832572
HPSE	941.002	-0.170247	0.0282156
HPSE2	2.39307	-2.67083	NA
HPX	11.4083	0.564493	0.523673
HPYR1	0	NA	NA
HR	1.26549	-0.192018	NA
HRAS	1061.08	-0.0948332	0.251303
HRAT17	0	NA	NA
HRAT5	10.2303	0.65109	0.473696
HRAT92	42.2035	0.186531	0.703811
HRC	0.345885	1.85149	NA
HRCT1	0	NA	NA
HRG	3.09645	-1.02585	NA
HRH1	0.155711	0.872573	NA
HRH2	16.0678	0.246675	0.757746
HRH3	0	NA	NA
HRH4	0.866547	-0.694474	NA
HRK	2.41563	0.439668	NA
HRNR	0.335314	-1.91908	NA
HS1BP3	373.551	0.0728706	0.662121
HS1BP3-IT1	3.84845	1.47223	NA
HS2ST1	16505.6	0.6284	7.75579e-65
HS3ST1	722.877	-0.00624834	0.967865
HS3ST2	0.155711	0.872573	NA
HS3ST3A1	1.16733	0.353035	NA
HS3ST3B1	69.3651	0.169809	0.64848
HS3ST4	1.21686	-1.25369	NA
HS3ST5	0	NA	NA
HS3ST6	0.847084	-0.58826	NA
HS6ST1	947.683	-0.170021	0.0510366
HS6ST2	0	NA	NA
HS6ST2-AS1	0	NA	NA
HS6ST3	1.17087	-1.44298	NA
HSBP1	2401.97	-0.113476	0.0327299
HSBP1L1	601.506	0.10786	0.332871
HSCB	654.294	0.0517195	0.713734
HSD11B1	29.9602	0.496502	0.333038
HSD11B1-AS1	20.8963	0.932125	0.0828388
HSD11B1L	23.0624	-0.102203	0.888045
HSD11B2	1.61129	-0.730997	NA
HSD17B1	21.754	-0.474488	0.422917
HSD17B10	3978.12	-0.014911	0.793125
HSD17B11	3852.38	0.0874586	0.12204
HSD17B12	17632.2	0.447839	4.41961e-53
HSD17B13	27.0844	0.244938	0.7044
HSD17B14	181.615	0.221321	0.279395
HSD17B2	0.473534	2.32447	NA
HSD17B3	4.36511	1.15519	NA
HSD17B3-AS1	0	NA	NA
HSD17B4	7906.61	-0.0907348	0.00227889
HSD17B6	79.7829	0.0736409	0.850611
HSD17B7	2346.95	0.077643	0.158852
HSD17B7P2	1556.08	0.306392	8.35077e-08
HSD17B8	519.293	0.150581	0.184284
HSD3B1	0	NA	NA
HSD3B2	0	NA	NA
HSD3B7	92.7584	-0.330899	0.260149
HSD3BP4	0.311423	1.72552	NA
HSD52	5.34572	0.162446	NA
HSDL1	1125.56	-0.0897477	0.402863
HSDL2	10641.4	0.182521	3.84365e-11
HSF1	5139.62	-0.00943734	0.879458
HSF2	2585.81	-0.113685	0.0380099
HSF2BP	107.383	0.222356	0.403468
HSF4	64.6616	0.367014	0.291463
HSF5	357.107	0.177999	0.18529
HSFX1	7.6785	0.321842	0.782715
HSFX2	7.6785	0.321842	0.782715
HSFX3	1.24826	3.69482	NA
HSFX4	0.902374	3.22769	NA
HSFY1	0.155711	0.872573	NA
HSFY1P1	0.190173	0.872573	NA
HSFY2	0.155711	0.872573	NA
HSH2D	8493.43	0.115056	4.233e-05
HSP90AA1	137733	-0.36319	5.68771e-26
HSP90AB1	162883	-0.20261	9.411e-20
HSP90AB4P	239.802	-0.188919	0.271421
HSP90B1	166003	0.0781741	0.377399
HSP90B2P	400.255	-0.0995739	0.525811
HSPA12A	176.495	0.136281	0.532777
HSPA12B	7.05636	0.650195	0.551865
HSPA13	14350.4	0.033665	0.386585
HSPA14	3473.59	-0.164161	6.17416e-05
HSPA1A	768.714	-0.279545	0.00417855
HSPA1B	1156.19	-0.123732	0.191408
HSPA1L	312.018	0.0875111	0.623239
HSPA2	196.884	0.145991	0.489556
HSPA4	29640.6	-0.104534	0.00020061
HSPA4L	3576.19	-0.369214	4.58987e-21
HSPA5	81292.1	-0.229903	0.0559333
HSPA6	35.3529	-0.0398713	0.950919
HSPA7	1141.17	-0.221117	0.000967573
HSPA8	170882	-0.3549	2.06575e-38
HSPA9	55528.3	-0.162864	4.96748e-11
HSPB1	2751.61	-0.100308	0.143637
HSPB11	2930.19	-0.0681386	0.183081
HSPB2	0.179992	-1.05098	NA
HSPB2-C11orf52	0.973697	2.11721	NA
HSPB3	0	NA	NA
HSPB6	10.5023	-0.248471	0.811826
HSPB7	0.17471	-1.05098	NA
HSPB8	0.963051	-0.0855076	NA
HSPB9	0.340595	-1.93752	NA
HSPBAP1	910.021	-0.00412255	0.978083
HSPBP1	1118.44	-0.347671	1.1874e-07
HSPC324	0	NA	NA
HSPD1	95081.1	-0.119151	4.69593e-06
HSPE1	9485.88	-0.20091	2.26511e-06
HSPE1-MOB4	6333.1	-0.0802573	0.0490191
HSPG2	283.074	0.369836	0.00600666
HSPH1	21950.5	-0.250879	3.90465e-22
HTATIP2	2996.04	-0.148226	0.00196207
HTATSF1	6298.75	-0.0663754	0.178747
HTATSF1P2	466.193	-0.168323	0.157539
HTD2	1948.1	-0.0785225	0.219382
HTN1	0	NA	NA
HTN3	0.190173	0.872573	NA
HTR1A	0.321208	-1.86446	NA
HTR1B	0.335703	-0.0891978	NA
HTR1D	6.42633	-0.173809	NA
HTR1E	0	NA	NA
HTR1F	3.77835	-0.29249	NA
HTR2A	0.179992	-1.05098	NA
HTR2A-AS1	0.841795	-3.24536	NA
HTR2B	22.0576	0.330074	0.600853
HTR2C	0	NA	NA
HTR3A	1.58365	1.80619	NA
HTR3B	0.190173	0.872573	NA
HTR3C	0	NA	NA
HTR3D	0	NA	NA
HTR3E	0.155711	0.872573	NA
HTR3E-AS1	1.04853	0.248718	NA
HTR4	0.8608	-1.95902	NA
HTR5A	0.481811	-2.44843	NA
HTR5A-AS1	0	NA	NA
HTR6	166.535	-0.500612	0.00485517
HTR7	2.53618	-0.1723	NA
HTR7P1	5.23344	0.37526	NA
HTRA1	0	NA	NA
HTRA2	4149.37	-0.0553254	0.285908
HTRA3	1.68597	1.1203	NA
HTRA4	28.8308	0.29093	0.607633
HTT	40067	-0.0941412	1.41427e-05
HTT-AS	9.85615	-0.222657	0.838776
HULC	5.27777	0.541186	NA
HUNK	3.95567	1.53175	NA
HUS1	2213.55	-0.0674877	0.243888
HUS1B	50.4491	-0.240748	0.569272
HUWE1	146898	-0.0110369	0.633681
HVCN1	17668.5	0.521796	3.16195e-124
HYAL1	15.6079	0.00823853	0.994025
HYAL2	577.319	-0.0788253	0.538379
HYAL3	237.881	0.377434	0.0267735
HYAL4	141.6	0.285597	0.304951
HYAL6P	19.0315	-0.387748	0.633681
HYDIN	1.21346	1.40702	NA
HYDIN2	1.45566	0.18729	NA
HYI	177.548	0.220598	0.378027
HYKK	179.872	0.317083	0.0841303
HYLS1	1166.98	-0.17338	0.0137211
HYMAI	141.6	-0.000192227	0.999607
HYOU1	36114.7	-0.00126582	0.983006
HYPK	1718.28	-0.165497	0.0274364
HYPM	0	NA	NA
IAH1	2320.69	0.00681902	0.936005
IAPP	0.17471	-1.05098	NA
IARS	46691.1	-0.0244366	0.371906
IARS2	13050.7	-0.099678	0.00773186
IATPR	0	NA	NA
IBA57	740.883	-0.154668	0.0958619
IBA57-DT	53.3838	0.0356019	0.945951
IBSP	0	NA	NA
IBTK	14916.2	0.059414	0.0352177
ICA1	112.107	-0.0064445	0.988146
ICA1L	65.033	-0.0167097	0.973837
ICAM1	10887.7	-0.330982	1.72183e-12
ICAM2	1029.49	-0.398301	3.27933e-09
ICAM3	10214.6	0.0296558	0.496078
ICAM4	77.5839	0.832494	0.00218913
ICAM5	81.5068	0.785025	0.00230661
ICE1	12704.3	-0.0163534	0.644983
ICE2	7410.59	-0.0183594	0.659486
ICK	2967.44	0.0587663	0.304369
ICMT	7710.96	-0.0613076	0.0704742
ICOS	4.67506	-2.00253	NA
ICOSLG	138.064	0.303477	0.199192
ID1	16.2232	1.125	0.0745975
ID2	5829.9	0.408172	1.12653e-37
ID2-AS1	20.2182	0.650322	0.266126
ID3	2867.52	0.495872	9.11914e-34
ID4	0.443964	0.660252	NA
IDE	13261.2	-0.0149131	0.695128
IDH1	10868.4	0.0937231	0.00136005
IDH1-AS1	25.7928	-0.235597	0.706799
IDH2	15873.9	0.197705	7.66379e-15
IDH2-DT	2.53554	-0.305475	NA
IDH3A	18279.2	-0.23377	8.65922e-21
IDH3B	5752.84	-0.0134578	0.832047
IDH3G	5589.91	0.0143937	0.76915
IDI1	18229.6	0.0616745	0.0796256
IDI2	5.48116	-0.367687	NA
IDI2-AS1	45.2257	-0.276917	0.524299
IDNK	464.66	0.204752	0.0814446
IDO1	9.1583	-0.137696	0.904421
IDO2	5.29824	-1.34483	NA
IDS	4050.95	-0.232951	1.90053e-06
IDUA	110.626	-0.00378196	0.992395
IER2	4030.29	-0.0227064	0.708354
IER3	2261.26	-0.325603	3.52306e-09
IER3-AS1	39.8694	0.0622292	0.91881
IER3IP1	4080.63	0.0023225	0.97703
IER5	5547.35	-0.050095	0.323889
IER5L	22.1767	0.146835	0.841242
IFFO1	1315.39	0.186291	0.00389743
IFFO2	2727.05	-0.363817	1.63736e-14
IFI16	55289.8	0.0108091	0.696642
IFI27	351.282	-0.0674881	0.703834
IFI27L1	919.816	0.239857	0.00192213
IFI27L2	1576	0.0513374	0.515863
IFI30	30396.6	0.124922	0.000119755
IFI35	6946.28	0.0251866	0.547018
IFI44	24742.7	-0.175296	4.89456e-13
IFI44L	85381.1	-0.130473	6.40446e-16
IFI6	14763.4	0.0497472	0.0952816
IFIH1	18306.8	-0.00567355	0.899589
IFIT1	10161.4	-0.181266	2.57373e-08
IFIT1B	6.88602	-0.502061	0.716867
IFIT2	7539.92	-0.0377983	0.407481
IFIT3	19160.9	-0.0579441	0.0483803
IFIT5	7038.56	-0.0129023	0.795622
IFITM1	27924.4	0.123541	0.000310049
IFITM10	21.4061	0.533738	0.379951
IFITM2	9466.66	0.0864285	0.672999
IFITM3	211.577	-0.0213231	0.935316
IFITM4P	41.7801	0.342733	0.454128
IFITM5	0	NA	NA
IFNA1	0.340595	-1.93752	NA
IFNA10	0.902374	3.22769	NA
IFNA13	4.00397	-2.03946	NA
IFNA14	0	NA	NA
IFNA16	0.14168	0.872573	NA
IFNA17	0.321208	-1.86446	NA
IFNA2	55.4546	-0.103642	0.835665
IFNA21	0	NA	NA
IFNA22P	0	NA	NA
IFNA4	0	NA	NA
IFNA5	1.65357	0.604893	NA
IFNA6	2.61455	-0.131541	NA
IFNA7	0.160604	-1.05098	NA
IFNA8	0.160604	-1.05098	NA
IFNAR1	14415.1	0.10249	0.000160152
IFNAR2	16124.9	0.280462	1.82167e-34
IFNB1	6.74898	-0.637512	0.623529
IFNE	1.0528	1.02	NA
IFNG	212.548	0.868804	3.01743e-08
IFNG-AS1	601.896	0.199467	0.0465284
IFNGR1	6747.04	0.19436	4.92498e-10
IFNGR2	8061.36	-0.216692	1.41678e-11
IFNK	0.364883	-0.0891973	NA
IFNL1	3.88436	0.839907	NA
IFNL2	1.22117	-3.77449	NA
IFNL3	1.22317	-0.130645	NA
IFNL4	0	NA	NA
IFNLR1	466.752	0.231066	0.04248
IFNW1	2.35861	-2.71735	NA
IFRD1	4014.91	-0.0614231	0.160168
IFRD2	2266.91	-0.310136	5.83136e-11
IFT122	1658.65	0.170611	0.00389743
IFT140	577.075	0.245338	0.0212915
IFT172	1637.44	0.183979	0.00265974
IFT20	836.782	0.102169	0.281615
IFT22	314.287	0.140578	0.376488
IFT27	922.093	0.0924858	0.298957
IFT43	323.468	-0.0369529	0.84913
IFT46	886.249	0.125205	0.156215
IFT52	1672.44	0.0795512	0.23456
IFT57	2669.61	0.0636009	0.29087
IFT74	1307.66	0.239412	0.000117239
IFT74-AS1	7.20712	0.395408	0.743357
IFT80	4030.71	0.0675662	0.132734
IFT81	1552.78	0.0603744	0.465603
IFT88	1163.38	-0.0942083	0.230682
IGBP1	5342.51	0.165557	4.53606e-07
IGBP1P1	5.98426	0.587823	NA
IGDCC3	2.15192	-0.754635	NA
IGDCC4	15.5685	-0.652934	0.36655
IGF1	177.602	1.15834	4.20596e-11
IGF1R	180.233	-0.0351074	0.895538
IGF2	1.28519	0.537804	NA
IGF2-AS	0	NA	NA
IGF2BP1	114.454	-0.249873	0.3338
IGF2BP2	5.46745	0.166022	NA
IGF2BP2-AS1	0.443964	0.660252	NA
IGF2BP3	17166.5	0.162809	1.15353e-09
IGF2R	49789.9	0.0801202	0.000375704
IGFALS	2.56951	1.10208	NA
IGFBP1	0.179992	-1.05098	NA
IGFBP2	1.84024	0.689576	NA
IGFBP3	2.93422	1.21573	NA
IGFBP4	1305.71	0.722396	6.02914e-22
IGFBP5	1.26612	3.74557	NA
IGFBP6	42.0202	0.146148	0.777
IGFBP7	1.12412	0.269499	NA
IGFBP7-AS1	0.14168	0.872573	NA
IGFBPL1	28.0079	-0.0909421	0.890287
IGFL1	0	NA	NA
IGFL2	1.95666	4.36381	NA
IGFL2-AS1	0.14168	0.872573	NA
IGFL3	0	NA	NA
IGFL4	0.695686	-1.62633	NA
IGFLR1	1090.86	-0.402883	3.59416e-10
IGFN1	0.731124	1.58619	NA
IGHMBP2	1452.95	-0.00995807	0.917247
IGHV1OR15-1	2.84311	0.40921	NA
IGHV1OR15-3	0	NA	NA
IGIP	446.316	-0.0922359	0.518114
IGLL1	0	NA	NA
IGLL3P	2.17548	-0.779945	NA
IGLL5	5150.18	0.130216	0.00033687
IGLON5	0	NA	NA
IGSF1	1205.61	0.568876	3.56434e-20
IGSF10	0.871761	1.88443	NA
IGSF11	1.86202	2.17295	NA
IGSF11-AS1	0	NA	NA
IGSF21	1.46191	0.269993	NA
IGSF22	12.3866	-1.08699	0.139956
IGSF23	0	NA	NA
IGSF3	2009.95	0.0806066	0.219912
IGSF5	0	NA	NA
IGSF6	20.3195	-0.890415	0.116705
IGSF8	1583.96	-0.0350623	0.666735
IGSF9	1.69499	-2.1265	NA
IGSF9B	88.3501	-0.549231	0.0376368
IHH	0.83162	-1.96828	NA
IK	12177.7	0.0830032	0.0277654
IKBIP	2140.64	0.15566	0.00267384
IKBKB	6393.57	-0.0528497	0.159899
IKBKE	2927.58	-0.12319	0.015678
IKBKG	633.956	-0.218344	0.0222601
IKZF1	7740.41	0.527117	4.32173e-79
IKZF2	63486.4	0.219177	1.65696e-26
IKZF3	102249	0.513927	4.11582e-144
IKZF4	1539.29	-0.203165	0.000464026
IKZF5	3660.39	-0.0412128	0.498864
IL10	5155.71	0.585231	2.14699e-78
IL10RA	3123.34	0.242977	6.81686e-09
IL10RB	6879.75	0.16218	1.10523e-06
IL10RB-DT	66.5325	0.55321	0.0713298
IL11	4.78019	-0.608806	NA
IL11RA	227.887	0.229646	0.207425
IL12A	328.675	-0.288592	0.027752
IL12A-AS1	7.95411	-0.108973	0.930334
IL12B	586.06	-0.0359271	0.791006
IL12RB1	2138.3	0.0771599	0.24206
IL12RB2	430.833	0.577722	5.63873e-07
IL13	27.4427	-0.844231	0.0949921
IL13RA1	499.944	0.025937	0.877188
IL13RA2	0.425041	2.18883	NA
IL15	898.576	-0.0663829	0.594546
IL15RA	1362.26	-0.0731777	0.412258
IL16	9826.27	0.539527	3.7036e-107
IL17A	2.39768	1.91311	NA
IL17B	0.472026	0.768076	NA
IL17C	6.31143	-0.733965	NA
IL17D	11.6966	-0.397801	0.657668
IL17F	1.14265	-1.4046	NA
IL17RA	3280.28	-0.0163213	0.812384
IL17RB	1876.11	0.645661	4.8449e-25
IL17RC	72.5112	0.724772	0.00797477
IL17RD	9.07757	0.599903	0.52867
IL17RE	53.1839	0.286887	0.453759
IL17REL	1.65736	0.556864	NA
IL18	25.0902	-0.170211	0.806557
IL18BP	751.825	0.030407	0.80861
IL18R1	3631.47	-0.323159	1.27117e-16
IL18RAP	282.302	-0.591671	9.18269e-06
IL19	1141.44	0.436199	8.33827e-10
IL1A	22.8599	-0.399545	0.584175
IL1B	195.703	0.294352	0.136437
IL1F10	0.14168	0.872573	NA
IL1R1	585.671	-0.174607	0.0824593
IL1R2	132.775	-0.62833	0.00111473
IL1RAP	119.177	0.0391216	0.905516
IL1RAPL1	0.155711	0.872573	NA
IL1RAPL2	5.2906	-0.6581	NA
IL1RL1	3.30261	1.92276	NA
IL1RL2	1.90388	-0.324015	NA
IL1RN	27.6138	0.704332	0.148175
IL2	0	NA	NA
IL20	5.96651	-0.930997	NA
IL20RA	1.05808	3.45784	NA
IL20RB	108.286	-0.0835408	0.798647
IL21	0.160604	-1.05098	NA
IL21-AS1	0.486132	0.768306	NA
IL21R	25802.8	0.0589191	0.0324222
IL21R-AS1	6.38724	-0.6281	NA
IL22	0	NA	NA
IL22RA1	0.74523	1.58559	NA
IL22RA2	11.5225	-0.0229647	0.984972
IL23A	242.154	-0.110869	0.555802
IL23R	1165.24	0.194637	0.00686113
IL24	18.5925	1.00249	0.079479
IL25	0.345885	1.85149	NA
IL26	0.585645	1.23949	NA
IL27	39.3117	-0.390111	0.36395
IL27RA	2792.96	-0.324004	1.06515e-14
IL2RA	917.575	0.542301	1.30254e-13
IL2RB	16455.8	-0.00332497	0.941724
IL2RG	14633.5	-0.0165001	0.624437
IL3	0	NA	NA
IL31	0	NA	NA
IL31RA	12.6222	0.369508	0.667964
IL32	1519.23	-0.547275	5.82881e-22
IL33	0.380347	1.97512	NA
IL34	5.59607	0.255278	NA
IL36A	1.36278	-0.799436	NA
IL36B	0	NA	NA
IL36G	3.21767	1.19006	NA
IL36RN	0	NA	NA
IL37	6.76276	-0.068495	0.964198
IL3RA	1431.15	-0.351363	6.2829e-10
IL4	4.75663	-0.258009	NA
IL4I1	11584.8	-0.392066	2.01193e-22
IL4R	2550.09	-0.0992547	0.0531313
IL5	0.700197	-1.55987	NA
IL5RA	3.18017	0.690836	NA
IL6	103.502	-0.584882	0.00968864
IL6R	4399.31	0.260561	5.26046e-12
IL6R-AS1	35.1184	0.442678	0.330469
IL6ST	13802.9	0.0696786	0.072684
IL7	1058.45	0.0447137	0.655379
IL7R	55.2039	-0.0288382	0.956174
IL9	0.190173	0.872573	NA
IL9R	217.465	0.623225	0.000301155
ILDR1	1667.39	0.0545902	0.518958
ILDR2	1066.86	-0.131558	0.0839421
ILF2	19080.7	-0.111469	5.99194e-06
ILF3	28371.3	-0.236328	3.07674e-25
ILF3-DT	763.673	-0.158692	0.0919144
ILK	6470.89	0.0833639	0.0430409
ILKAP	2489.81	-0.14032	0.00428318
ILRUN	21053	0.192999	1.7639e-21
ILVBL	1660.5	-0.0751476	0.255061
IMMP1L	628.369	-0.110024	0.356334
IMMP2L	335.486	0.0605665	0.743357
IMMT	17696.1	-0.0355145	0.405782
IMP3	3457.97	-0.201574	1.83845e-07
IMP4	6428.42	-0.0434591	0.246434
IMPA1	6124.87	-0.129169	0.000113234
IMPA1P1	13.1627	0.423214	0.653304
IMPA2	236.778	-0.297712	0.0776674
IMPACT	1108.78	-0.185705	0.0294165
IMPAD1	9630.84	0.0865709	0.00848352
IMPDH1	1884.56	-0.115204	0.0529279
IMPDH2	14788.2	-0.316288	1.75523e-37
IMPG1	0.797555	1.76557	NA
IMPG2	160.174	0.279524	0.201646
INA	190.537	0.670311	4.45189e-05
INAFM1	210.768	-0.302172	0.0721704
INAFM2	255.114	-0.362187	0.0129501
INAVA	2208.67	0.105941	0.0456995
INCA1	28.9812	0.431069	0.416488
INCENP	9924.9	-0.188733	4.29475e-13
INE1	239.077	-0.0597701	0.777441
INE2	0.14168	0.872573	NA
INF2	471.084	-0.11886	0.341099
ING1	1492.02	0.0505118	0.510231
ING2	707.631	-0.169684	0.0672991
ING3	2401.69	-0.0754403	0.192468
ING4	809.284	0.20628	0.0143789
ING5	604.511	-0.384624	7.08427e-05
INGX	14.2343	-0.0396244	0.968651
INHA	0	NA	NA
INHBA	21.6938	2.02116	8.18505e-05
INHBA-AS1	0.335314	-1.91908	NA
INHBB	0.812772	-0.825659	NA
INHBC	39.2831	0.825337	0.0315193
INHBE	575.93	-0.087599	0.499785
INIP	5409.17	-0.140272	8.52169e-05
INKA1	154.95	-0.218922	0.312323
INKA2	1128.25	0.274023	5.82821e-05
INKA2-AS1	31.7089	0.529884	0.261856
INMT	6.28387	1.60318	NA
INMT-MINDY4	917.549	0.223382	0.00802232
INO80	8657.87	-0.135459	2.89839e-06
INO80B	1151.58	0.017431	0.866471
INO80B-WBP1	2414.37	0.123406	0.0158329
INO80C	1357.16	-0.0391498	0.650657
INO80D	11340.7	-0.0736427	0.00803308
INO80E	1936.44	-0.0143672	0.862017
INPP1	1750.24	-0.0421624	0.572055
INPP4A	6694.07	0.200002	5.84863e-10
INPP4B	1506.11	-0.382294	2.8711e-12
INPP5A	1442.62	-0.0284389	0.756493
INPP5B	9869.7	0.196473	5.5722e-13
INPP5D	23764.8	0.145337	5.36185e-13
INPP5E	952.54	-0.0400623	0.696825
INPP5F	1376.59	0.241734	5.2293e-05
INPP5J	10.226	0.46408	0.61925
INPP5K	1826.24	0.0476493	0.512302
INPPL1	7112.27	-0.0486625	0.167414
INS	0	NA	NA
INSC	11.9048	0.757324	0.33992
INSIG1	30850.5	0.477067	1.00292e-60
INSIG2	3456.9	0.123247	0.0109065
INS-IGF2	1.28519	0.537804	NA
INSL3	56.6715	-0.254774	0.50184
INSL4	0.302284	-0.0891984	NA
INSL5	0	NA	NA
INSL6	0.155711	0.872573	NA
INSM1	1.37895	0.161624	NA
INSM2	1.10898	2.34921	NA
INSR	3566.95	0.459661	3.381e-32
INSRR	2.65286	-0.487393	NA
INSYN1	0	NA	NA
INSYN1-AS1	0	NA	NA
INSYN2A	0.330421	-0.0891979	NA
INSYN2B	1.43658	-0.468444	NA
INTS1	10395.4	-0.0901619	0.00179056
INTS10	3938.68	-0.0265171	0.623804
INTS11	4902.1	-0.0398282	0.360624
INTS12	3100.19	0.0185643	0.774639
INTS13	7682.83	0.077206	0.0151239
INTS14	3937.28	-0.0296652	0.578849
INTS2	7528.66	0.092862	0.00224108
INTS3	10893.7	0.0457186	0.185208
INTS4	5493.05	-0.0341928	0.439219
INTS4P1	100.065	-0.169108	0.581421
INTS4P2	4.78337	0.427748	NA
INTS5	3433.89	-0.00805046	0.901324
INTS6	8844.39	-0.115949	0.00345707
INTS6-AS1	355.09	0.112867	0.4695
INTS6L	6212.61	0.146372	8.68718e-06
INTS6L-AS1	10.2141	0.52323	0.608629
INTS7	7064.71	-0.153909	1.90152e-07
INTS8	7164.09	-0.0227943	0.579766
INTS9	3554.98	-0.0875519	0.0409734
INTU	177.295	0.0699596	0.785702
INVS	4702.61	0.168893	1.1518e-06
IP6K1	3914.04	-0.102305	0.0104233
IP6K2	3363.75	-0.0529629	0.34938
IP6K3	2.25465	1.20398	NA
IPCEF1	14311.3	0.172656	8.1645e-11
IPMK	3414.54	-0.0900403	0.0585377
IPO11	6690.62	-0.156128	3.20365e-07
IPO11-LRRC70	1509.03	-0.186138	0.00330881
IPO13	3362.15	0.0144581	0.815644
IPO4	6791.66	-0.258419	2.79135e-18
IPO5	40697.4	-0.146509	1.74968e-10
IPO5P1	2172.57	0.0917402	0.0999977
IPO7	20914.2	-0.0340019	0.187534
IPO8	11114.9	-0.0252153	0.484019
IPO9	15813	-0.151372	2.26939e-06
IPO9-AS1	44.7637	-0.344511	0.397644
IPP	2204.71	0.0356179	0.645204
IPPK	1715.82	-0.217529	7.70648e-05
IPW	676.916	0.236858	0.0161477
IQCA1	4.40303	0.68255	NA
IQCA1L	1.33368	0.604573	NA
IQCB1	7007.85	0.0771733	0.0263886
IQCC	371.129	-0.059043	0.720877
IQCD	136.981	-0.162241	0.506031
IQCE	471.244	0.130159	0.292466
IQCF1	2.96637	0.591265	NA
IQCF2	0	NA	NA
IQCF3	0.14168	0.872573	NA
IQCF4	0	NA	NA
IQCF5	0	NA	NA
IQCF5-AS1	0.684733	-2.94409	NA
IQCF6	0	NA	NA
IQCG	277.99	0.550098	2.61943e-05
IQCH	80.9262	-0.0361106	0.931853
IQCH-AS1	74.0678	0.155916	0.665201
IQCJ	6.86469	-0.0127839	0.993504
IQCJ-SCHIP1	215.632	0.136529	0.482857
IQCJ-SCHIP1-AS1	0	NA	NA
IQCK	105.463	-0.0632175	0.860378
IQCM	0.17471	-1.05098	NA
IQCN	64.6001	0.0202462	0.967669
IQGAP1	64795.9	0.0254184	0.383453
IQGAP2	12273.4	0.236273	1.53767e-19
IQGAP3	4003	0.0813214	0.0460695
IQSEC1	16894.8	0.0960112	0.0114212
IQSEC2	7.7818	0.0956931	0.941151
IQSEC3	0.862158	-0.427451	NA
IQUB	23.4856	0.796372	0.120405
IRAIN	0.473534	2.32447	NA
IRAK1	5730.16	-0.184066	1.77133e-05
IRAK1BP1	1040.5	-0.143946	0.0652924
IRAK2	989.43	0.0108216	0.938503
IRAK3	1765.86	-0.032723	0.687394
IRAK4	5795.93	-0.00562158	0.916286
IREB2	16380.3	-0.025704	0.377918
IRF1	8918.23	0.194049	2.10256e-12
IRF2	14853.1	0.368295	6.88186e-57
IRF2BP1	791.155	-0.281531	0.000413608
IRF2BP2	13154.2	0.133919	6.78206e-07
IRF2BPL	2845.66	0.204293	1.39822e-05
IRF3	4333.25	-0.0552383	0.240424
IRF4	214290	0.2797	4.13623e-31
IRF5	5595.49	-0.217899	4.9039e-08
IRF6	102.762	0.62223	0.0103569
IRF7	7465.2	-0.219542	1.56694e-05
IRF8	16362.1	0.349968	1.39221e-46
IRF9	9472.11	-0.0083881	0.861045
IRGC	0	NA	NA
IRGM	28.9731	0.06038	0.928564
IRGQ	6367.66	-0.137831	1.31058e-05
IRS1	734.117	0.43487	2.03277e-06
IRS2	29.8189	0.606226	0.196818
IRS4	6.54112	1.49611	NA
IRX1	0.155711	0.872573	NA
IRX2	0	NA	NA
IRX3	0.940736	0.75006	NA
IRX4	0	NA	NA
IRX5	1.18065	-3.73313	NA
IRX6	42.1206	0.154511	0.754135
ISCA1	1841.92	-0.0335361	0.660635
ISCA2	1412.39	-0.120291	0.0662951
ISCU	11025.1	0.251074	1.71005e-23
ISG15	11820.1	-0.380394	2.06934e-27
ISG20	5440.6	0.0190849	0.738491
ISG20L2	4985.76	-0.160716	3.42102e-05
ISL1	0.17471	-1.05098	NA
ISL2	466.549	0.334499	0.00145017
ISLR	10.2012	-0.818692	0.329683
ISLR2	17.6379	0.470603	0.571255
ISM1	20.0448	-0.528457	0.413186
ISM1-AS1	1.84754	0.802685	NA
ISM2	2.06054	0.556685	NA
ISOC1	2967.99	-0.37747	1.11004e-19
ISOC2	2041.28	-0.112728	0.0428748
IST1	10317.9	0.0350366	0.364363
ISX	82.1758	-0.233105	0.492459
ISX-AS1	7.03021	-1.21484	0.287629
ISY1	4602.36	0.0898829	0.0464696
ISY1-RAB43	4168.05	0.0413553	0.385191
ISYNA1	728.194	-0.255232	0.00241385
ITCH	11154.4	0.103823	5.2293e-05
ITFG1	5439.05	0.214336	4.14555e-11
ITFG1-AS1	6.85274	0.464306	0.701362
ITFG2	1631.26	-0.0584494	0.454969
ITFG2-AS1	105.636	0.0453929	0.895654
ITGA1	1784.39	-0.151376	0.00760108
ITGA10	223.046	0.200932	0.251771
ITGA11	675.467	-0.2071	0.0308125
ITGA2	45.4583	0.747475	0.0360094
ITGA2B	8.13578	-0.119692	0.925552
ITGA3	1199.44	0.0256212	0.821171
ITGA4	35926.5	0.432445	1.20335e-91
ITGA5	676.346	-0.405608	8.55249e-07
ITGA6	36.5598	-0.0250368	0.971286
ITGA6-AS1	34.4379	0.151955	0.782047
ITGA7	59.4076	0.227028	0.597137
ITGA8	0.845801	-2.01451	NA
ITGA9	23.431	-0.426738	0.481953
ITGA9-AS1	9.25818	0.920507	0.341897
ITGAD	72.8387	0.753172	0.00529769
ITGAE	705.651	0.150175	0.124458
ITGAL	13227.9	0.24032	9.45885e-21
ITGAM	774.52	0.220527	0.0104233
ITGAV	4130.98	0.0745139	0.0721647
ITGAX	2182.66	0.892401	1.14448e-76
ITGB1	23283.2	0.274027	1.52133e-18
ITGB1BP1	2124.85	-0.112154	0.0652126
ITGB1BP2	250.307	0.0336542	0.877976
ITGB2	22924.6	0.115821	2.75665e-05
ITGB2-AS1	1571.05	-0.254281	9.77977e-06
ITGB3	2661.43	-0.39255	8.77859e-19
ITGB3BP	2797.82	-0.0448163	0.478788
ITGB4	26.8073	0.61076	0.220331
ITGB5	1015.19	0.271555	0.000107128
ITGB6	0.155711	0.872573	NA
ITGB7	29914.2	0.617335	1.23391e-19
ITGB8	8138.73	0.466387	5.3051e-48
ITGBL1	12.6	-0.573183	0.474
ITIH1	11.1053	-1.28151	0.135022
ITIH2	3.53755	3.24981	NA
ITIH3	21.6195	0.990861	0.0654272
ITIH4	616.234	0.207063	0.0294634
ITIH4-AS1	0	NA	NA
ITIH5	2.02852	-0.0514812	NA
ITIH6	0.316315	-0.0891981	NA
ITK	489.807	0.404004	0.000131688
ITLN1	0.813086	0.380381	NA
ITLN2	5.17742	0.641912	NA
ITM2A	5113.52	0.253399	5.56503e-15
ITM2B	6944.12	0.777415	2.44491e-132
ITM2C	17048.5	0.728883	3.19451e-190
ITPA	1864.84	-0.170808	0.0037676
ITPK1	3599.77	-0.00950282	0.879458
ITPK1-AS1	2.54879	-2.09237	NA
ITPKA	39.1588	-0.636855	0.10462
ITPKB	4054.23	-0.0270401	0.598311
ITPKB-IT1	59.0578	-0.0370681	0.940751
ITPKC	540.908	-0.077962	0.586562
ITPR1	18335	0.297186	5.20936e-47
ITPR1-DT	29.0177	0.742163	0.120855
ITPR2	47796.7	0.382213	3.60814e-59
ITPR3	15094.5	-0.123419	9.96695e-08
ITPRID1	2.22155	0.198344	NA
ITPRID2	11687	0.20885	3.00906e-12
ITPRIP	3265.33	0.180029	0.00275528
ITPRIP-AS1	0.741356	1.68675	NA
ITPRIPL1	1435.25	-0.112916	0.110467
ITPRIPL2	1791.69	0.0335797	0.658064
ITSN1	1071.15	0.102922	0.197707
ITSN2	15902.1	0.0511434	0.059451
IVD	2423.37	-0.079639	0.133244
IVL	624.522	-0.417075	1.90058e-06
IVNS1ABP	15826.6	-0.0253667	0.42079
IWS1	10084.2	-0.112959	0.000670647
IYD	0.439072	2.23522	NA
IZUMO1	0.958159	0.89428	NA
IZUMO1R	0	NA	NA
IZUMO2	0.682631	1.47273	NA
IZUMO3	0.160604	-1.05098	NA
IZUMO4	242.133	-0.0287874	0.898852
JADE1	4933.18	-0.04851	0.235502
JADE2	11889.3	-0.127911	2.40403e-07
JADE3	346.585	-0.325251	0.00779413
JAG1	1991.99	0.151848	0.00918173
JAG2	21.3437	-0.309023	0.643907
JAGN1	3113.42	-0.0502834	0.338043
JAK1	15268.4	0.131967	4.02568e-08
JAK2	10074.2	-0.0851156	0.00427369
JAK3	11968.9	-0.271343	2.70495e-21
JAKMIP1	1063.99	0.117973	0.158494
JAKMIP2	269.526	0.4517	0.0034602
JAKMIP2-AS1	0.155711	0.872573	NA
JAKMIP3	8.34678	0.497053	0.64285
JAM2	403.725	0.234278	0.062098
JAM3	186.302	-0.24067	0.231631
JAML	535.092	0.177357	0.103912
JARID2	4845.37	0.203378	1.30839e-09
JARID2-AS1	14.1422	0.0206101	0.984558
JAZF1	92.7519	0.198637	0.523488
JAZF1-AS1	0.813018	3.10038	NA
JCAD	7.16426	-0.311382	0.798323
JCHAIN	53265.2	0.610938	1.66661e-93
JDP2	1807.95	-0.129046	0.0363411
JHY	204.406	-0.124823	0.540389
JKAMP	3621.81	-0.00606298	0.929231
JMJD1C	28944.7	0.187295	2.34158e-13
JMJD1C-AS1	25.7446	-0.00395307	0.996521
JMJD4	1502.84	0.108507	0.112311
JMJD6	2435.03	-0.0820678	0.129429
JMJD7	576.734	-0.114066	0.317925
JMJD7-PLA2G4B	782.773	-0.0905501	0.468297
JMJD8	1949.02	-0.0900745	0.123567
JMY	3939.7	0.17746	8.66116e-05
JOSD1	6098.17	0.0166314	0.775047
JOSD2	101.57	-0.0561748	0.869035
JPH1	7.06536	-0.162515	0.902396
JPH2	6.67556	-0.0806013	0.956495
JPH3	8.31395	-0.407735	0.720863
JPH4	310.739	-0.546033	4.11993e-05
JPT1	7176.66	-0.0739549	0.0479513
JPT2	7265.04	-0.152947	1.37512e-07
JPX	499.99	-0.0959471	0.445712
JRK	1611.58	-0.0417084	0.604578
JRKL	2447.18	0.178118	0.000885694
JRKL-AS1	0	NA	NA
JSRP1	8.02584	-0.227433	0.851084
JTB	7217.57	0.0679683	0.105152
JUN	1235.02	-0.128578	0.0682319
JUNB	4278.74	-0.416568	1.79032e-12
JUND	2640.96	-0.32768	1.59198e-13
JUP	1265.59	0.0181763	0.85829
KAAG1	0.472101	0.720987	NA
KALRN	609.26	-0.0922726	0.533799
KANK1	1110.84	0.438983	6.80608e-11
KANK2	1869.6	-0.0903412	0.219673
KANK3	9.40092	0.607547	0.532777
KANK4	2.08194	0.644546	NA
KANSL1	11731.8	-0.0023288	0.960241
KANSL1-AS1	33.9814	0.249105	0.648881
KANSL1L	2656.17	-0.0148944	0.835072
KANSL2	3342.04	-0.000159164	0.998964
KANSL3	5684.71	0.0139718	0.798807
KANTR	1991.71	0.0315292	0.718972
KARS	18088.9	-0.165963	1.28937e-09
KAT14	3303.26	-0.0512486	0.316318
KAT2A	2121.66	-0.0685562	0.331652
KAT2B	3373.03	-0.149567	0.00587766
KAT5	3151.79	-0.0444066	0.418958
KAT6A	14804.7	-0.114413	1.40156e-06
KAT6B	8901.95	-0.0349613	0.372572
KAT7	7359.91	-0.0607392	0.0988068
KAT8	1975.62	-0.144006	0.00793833
KATNA1	2420.71	-0.114113	0.0293746
KATNAL1	1685.44	-0.0300826	0.704115
KATNAL2	818.571	-0.010834	0.944453
KATNB1	2326.72	-0.116431	0.0285991
KATNBL1	2982.33	0.0175487	0.798647
KATNBL1P6	57.7416	-0.0271216	0.959304
KAZALD1	330.973	-0.177835	0.247785
KAZN	450.727	0.00846362	0.963619
KAZN-AS1	0	NA	NA
KBTBD11	1.07178	1.154	NA
KBTBD11-OT1	0	NA	NA
KBTBD12	58.1326	0.390885	0.255576
KBTBD13	2.06577	1.03107	NA
KBTBD2	4093.36	-0.110348	0.0140238
KBTBD3	337.168	0.0990856	0.58546
KBTBD4	1950.32	-0.0923581	0.127029
KBTBD6	1467.71	-0.0218574	0.821171
KBTBD7	1691.02	0.0227962	0.808527
KBTBD8	5524.78	-0.257801	2.30846e-12
KC6	0.716049	1.50385	NA
KCCAT198	1799.78	0.466195	2.87411e-17
KCCAT333	3.45257	0.0350088	NA
KCMF1	7391.24	-0.0566151	0.148779
KCNA1	606.019	-0.393318	7.49155e-06
KCNA10	0	NA	NA
KCNA2	59.4113	0.156081	0.697652
KCNA3	1082.12	0.52281	1.33184e-11
KCNA4	0.866479	1.88452	NA
KCNA5	26.2323	0.81855	0.127213
KCNA6	5.3993	1.56308	NA
KCNA7	0	NA	NA
KCNAB1	3.88187	1.46442	NA
KCNAB1-AS1	0	NA	NA
KCNAB1-AS2	0	NA	NA
KCNAB2	11200	-0.127241	1.32947e-05
KCNAB3	237.213	0.196206	0.333757
KCNB1	0.487565	2.36013	NA
KCNB2	0.160604	-1.05098	NA
KCNC1	0.190173	0.872573	NA
KCNC2	0.765636	0.364917	NA
KCNC3	283.609	0.0202178	0.929652
KCNC4	290.891	-0.283817	0.0513754
KCND1	186.161	0.112126	0.61497
KCND2	3761.51	-0.113635	0.0157503
KCND3	0.501596	2.3966	NA
KCND3-AS1	0.155711	0.872573	NA
KCND3-IT1	0	NA	NA
KCNE1	6.6032	-0.530638	NA
KCNE1B	0	NA	NA
KCNE2	0.934268	3.30893	NA
KCNE3	1.61905	1.19895	NA
KCNE4	0.842191	0.538013	NA
KCNE5	22.1657	-0.142577	0.840507
KCNF1	0	NA	NA
KCNG1	2.01207	-0.054571	NA
KCNG2	2.68762	-0.827645	NA
KCNG3	0.472101	0.720987	NA
KCNG4	0	NA	NA
KCNH1	2.98184	0.959085	NA
KCNH1-IT1	0	NA	NA
KCNH2	12.6441	1.25817	0.0843344
KCNH3	15.5824	0.896812	0.174831
KCNH4	132.233	-0.230012	0.323655
KCNH5	1.28977	-0.95121	NA
KCNH6	0.17471	-1.05098	NA
KCNH7	0.803483	-1.94324	NA
KCNH8	10.4096	-0.443399	0.651692
KCNIP1	0	NA	NA
KCNIP2	302.812	0.658661	1.89098e-07
KCNIP2-AS1	28.72	0.349352	0.529007
KCNIP3	0	NA	NA
KCNIP4	7.26978	0.55809	0.620364
KCNIP4-IT1	42.544	-0.000794125	0.999607
KCNJ1	0.155711	0.872573	NA
KCNJ10	9.04615	0.399918	0.714645
KCNJ11	12.8816	1.01286	0.1752
KCNJ12	185.204	-0.278448	0.147279
KCNJ13	1.34397	-1.43569	NA
KCNJ14	144.354	-0.0846123	0.776632
KCNJ15	256.277	0.541124	6.4482e-05
KCNJ16	0	NA	NA
KCNJ18	0	NA	NA
KCNJ2	756.666	0.019308	0.881495
KCNJ2-AS1	29.15	-0.748755	0.104042
KCNJ3	47.7934	0.0605028	0.906647
KCNJ4	1.74462	3.09649	NA
KCNJ5	3.04549	-0.7394	NA
KCNJ6	2.0539	0.0501071	NA
KCNJ8	13.3556	-0.219379	0.81077
KCNJ9	0.599676	1.28385	NA
KCNK1	2631.6	0.176679	0.000145946
KCNK10	16.6941	-0.170837	0.841366
KCNK12	10.6562	0.0166079	0.98908
KCNK13	5.77455	0.911486	NA
KCNK15	0	NA	NA
KCNK15-AS1	6.52247	0.163547	NA
KCNK16	0.74523	1.58559	NA
KCNK17	0	NA	NA
KCNK18	0	NA	NA
KCNK2	0.14168	0.872573	NA
KCNK3	0.555056	0.992901	NA
KCNK4	5.33699	-0.0740997	NA
KCNK4-TEX40	11.464	-0.843999	0.317281
KCNK5	445.532	-0.207188	0.0715086
KCNK6	775.821	0.486372	6.15874e-10
KCNK7	5.83513	0.514941	NA
KCNK9	1.76702	-1.16733	NA
KCNMA1	2308.46	0.578848	2.20515e-33
KCNMA1-AS1	0	NA	NA
KCNMA1-AS2	0	NA	NA
KCNMA1-AS3	0.380347	1.97512	NA
KCNMB1	311.606	1.2805	7.25834e-27
KCNMB2	14.8725	0.15523	0.866249
KCNMB2-AS1	9.46936	1.08281	0.336706
KCNMB3	595	-0.0679302	0.602751
KCNMB4	58.282	0.296963	0.42488
KCNN1	24.4501	-0.90205	0.103261
KCNN2	47.7611	0.34698	0.383921
KCNN3	18538.1	0.487666	1.66468e-127
KCNN4	3839.99	0.266709	1.24699e-08
KCNQ1	16.1932	0.000531762	0.999607
KCNQ1-AS1	0	NA	NA
KCNQ1DN	2.3727	4.63493	NA
KCNQ1OT1	8000.02	0.0981102	0.00938683
KCNQ2	11.2793	0.261113	0.789943
KCNQ3	1.44163	0.165068	NA
KCNQ4	45.3303	0.134366	0.777481
KCNQ5	4133.67	0.00416173	0.9509
KCNQ5-AS1	0	NA	NA
KCNQ5-IT1	636.266	-0.153068	0.392725
KCNRG	206.677	-0.0643008	0.776632
KCNS1	2.04713	-1.01428	NA
KCNS2	0.297392	1.67055	NA
KCNS3	16.8478	0.617756	0.35549
KCNT1	0.179992	-1.05098	NA
KCNT2	0.998045	-1.25014	NA
KCNU1	0.359983	-2.00682	NA
KCNV1	590.751	-0.14644	0.263502
KCNV2	2.36052	-0.534112	NA
KCP	97.3084	-0.105038	0.748816
KCTD1	1563.37	0.388906	3.20436e-09
KCTD10	6839.32	0.0471007	0.248365
KCTD11	323.035	-0.0342583	0.864928
KCTD12	1975.09	0.0444755	0.518114
KCTD13	821.176	-0.0989335	0.396283
KCTD14	670.961	0.118058	0.248387
KCTD15	151.853	0.115869	0.651692
KCTD16	62.2617	0.354059	0.378978
KCTD17	537.28	-0.0352405	0.805143
KCTD18	2368.39	0.0765379	0.226789
KCTD19	84.8357	0.280961	0.340919
KCTD2	3305.01	-0.0722769	0.176513
KCTD20	16035	-0.0211051	0.613685
KCTD21	667.122	0.00166096	0.992987
KCTD21-AS1	52.0345	0.0953352	0.855549
KCTD3	2123.65	-0.148875	0.0153473
KCTD4	1.61905	1.19895	NA
KCTD5	3752.45	-0.136677	0.00049915
KCTD6	337.617	-0.0341415	0.861654
KCTD7	1585.14	-0.0375309	0.645884
KCTD8	1.01515	-2.30914	NA
KCTD9	3409.1	-0.107486	0.0127493
KDELR1	9543.39	0.107402	6.51936e-05
KDELR2	14965.4	0.148994	7.34634e-07
KDELR3	72.5057	0.920983	0.000657648
KDF1	0.491025	-0.960365	NA
KDM1A	12794.3	0.00213428	0.966394
KDM1B	4244.92	-0.0816505	0.0490103
KDM2A	16824.3	0.0648424	0.0251026
KDM2B	8744.34	-0.268168	1.76802e-20
KDM3A	6345.19	0.270798	8.08421e-18
KDM3B	13209.5	-0.0339376	0.307768
KDM4A	10025.7	0.106384	0.00198891
KDM4A-AS1	138.916	-0.158939	0.533799
KDM4B	6266.85	-0.071588	0.0630157
KDM4C	5178.47	-0.0597614	0.126396
KDM4D	528.615	-0.0055578	0.975393
KDM4E	0.160604	-1.05098	NA
KDM5A	20911.9	0.027528	0.361409
KDM5B	3384.68	0.153696	0.0003696
KDM5C	8348.82	-0.00502748	0.921049
KDM5D	9047.46	0.261891	5.48386e-16
KDM6A	6110.48	-0.0260507	0.543496
KDM6B	3848.27	-0.358483	9.52141e-15
KDM7A	367.117	0.609951	3.6885e-06
KDM7A-DT	10.7344	-0.410033	0.662317
KDM8	467.852	-0.0596153	0.68514
KDR	1.48379	-1.18116	NA
KDSR	4578.78	0.174463	4.77648e-06
KEAP1	4177.71	-0.154804	0.000127338
KEL	10.7749	-0.049476	0.966216
KERA	0.297392	1.67055	NA
KHDC1	148.136	-0.187169	0.406956
KHDC1L	2.52883	-0.707479	NA
KHDC3L	0.660842	-0.14523	NA
KHDC4	5894.56	0.00372931	0.9509
KHDRBS1	21030.7	-0.12232	9.28897e-06
KHDRBS2	65.422	0.406811	0.195955
KHDRBS3	59.8287	-0.400465	0.241568
KHK	521.262	-0.205324	0.0911544
KHNYN	7790.32	-0.00155425	0.976525
KHSRP	20420.7	-0.183749	2.02687e-13
KIAA0040	12181.5	-0.0141208	0.786799
KIAA0087	0.501199	-2.49929	NA
KIAA0100	36441.5	0.013486	0.732211
KIAA0232	7647.87	-0.0389581	0.322739
KIAA0319	4.90166	0.191524	NA
KIAA0319L	6783.8	0.0935465	0.00831107
KIAA0355	2403.81	0.0896527	0.101706
KIAA0408	2311.07	-0.0494945	0.432535
KIAA0513	411.066	-0.0308535	0.870516
KIAA0556	2020.26	0.0305327	0.670127
KIAA0586	5749.3	0.0459551	0.249502
KIAA0753	2715.61	0.024475	0.708354
KIAA0754	1557.75	0.071868	0.340972
KIAA0825	210.241	0.0575489	0.838574
KIAA0895	18.1346	-0.121209	0.879811
KIAA0895L	1383.77	0.0179206	0.855159
KIAA0930	8692.39	0.0313673	0.373062
KIAA1107	71.2761	0.204796	0.568027
KIAA1109	17171.9	0.0301007	0.277122
KIAA1143	6368.05	-0.0748467	0.0479189
KIAA1191	4846.55	0.0215376	0.703834
KIAA1210	5.74722	0.465434	NA
KIAA1211	576.808	0.181804	0.0717993
KIAA1211L	2.26385	0.677929	NA
KIAA1217	273.069	0.118425	0.528197
KIAA1257	0.522027	2.44319	NA
KIAA1324	130.054	0.688737	0.00210622
KIAA1324L	1828.44	0.0798779	0.218081
KIAA1328	357.646	-0.0252461	0.896876
KIAA1522	7.96443	0.615378	0.597212
KIAA1549	665.042	-0.410855	2.34832e-06
KIAA1549L	1597.04	0.105252	0.111049
KIAA1586	4737.96	-0.0660987	0.096535
KIAA1614	344.721	0.261293	0.0484452
KIAA1614-AS1	202.815	-0.0413229	0.862972
KIAA1656	168.279	0.0874237	0.729202
KIAA1671	3381.62	-0.125479	0.00295931
KIAA1755	0	NA	NA
KIAA1841	1252.53	0.0641801	0.545814
KIAA1958	1800.1	0.03646	0.641577
KIAA2012	1.02187	-1.08044	NA
KIAA2012-AS1	1.61905	1.19895	NA
KIAA2013	3316.95	0.0489327	0.422532
KIAA2026	8225.42	0.185133	7.49175e-11
KIDINS220	10468.6	0.0129616	0.805333
KIF11	20356.5	-0.200556	1.1667e-17
KIF12	1.5433	-2.0721	NA
KIF13A	294.898	0.119723	0.469997
KIF13B	8865.63	0.161547	1.92632e-06
KIF14	10298.7	-0.136193	5.03035e-06
KIF15	7550.94	-0.158408	1.72696e-07
KIF16B	676.105	0.0880525	0.446395
KIF17	5.47697	1.13793	NA
KIF18A	4938.9	-0.177641	2.90109e-05
KIF18B	4923.43	-0.254987	1.91519e-14
KIF19	14.5626	0.341597	0.703834
KIF1A	26.3737	0.18575	0.76915
KIF1B	7394.58	0.276215	5.08866e-20
KIF1BP	3476.99	-0.031315	0.577403
KIF1C	11221.6	-0.0111782	0.774957
KIF20A	8948.88	-0.190734	2.67817e-11
KIF20B	17639.5	-0.135932	1.4636e-07
KIF21A	17927.8	0.0233047	0.535409
KIF21B	17323.9	0.426461	1.18913e-90
KIF22	5213.89	-0.103326	0.0121275
KIF23	8878.34	-0.175782	8.15338e-10
KIF24	2757.8	-0.171424	0.000245659
KIF25	0	NA	NA
KIF25-AS1	11.5275	0.163229	0.874171
KIF26A	1.46954	0.285065	NA
KIF26B	1349.74	-0.173613	0.0361042
KIF26B-AS1	0	NA	NA
KIF27	1262.28	0.0361447	0.702877
KIF2A	19224	-0.104869	0.00169045
KIF2B	0	NA	NA
KIF2C	8751.33	-0.0981087	0.0117066
KIF3A	6174.52	-0.140524	0.00138801
KIF3B	8595.07	0.0884919	0.00312303
KIF3C	708.608	0.557038	1.23055e-11
KIF4A	6668.65	-0.144028	0.000545777
KIF4B	22.9569	-0.655624	0.222237
KIF5A	183.422	0.00453273	0.988146
KIF5B	29397.2	-0.0524255	0.056498
KIF5C	888.103	-0.131784	0.156994
KIF6	204.217	-0.295817	0.126218
KIF7	122.093	0.206688	0.40982
KIF9	345.037	-0.136596	0.353331
KIF9-AS1	222.841	-0.0513539	0.823016
KIFAP3	6762.69	0.0402674	0.314029
KIFC1	8513.39	-0.162787	8.32093e-07
KIFC2	222.768	-0.0388077	0.871496
KIFC3	13.1153	-0.181675	0.84955
KIN	1682.12	-0.0426886	0.595974
KIR2DL1	0.190173	0.872573	NA
KIR2DL2	0	NA	NA
KIR2DL3	0	NA	NA
KIR2DL4	6.85064	0.922989	0.403387
KIR2DL5A	0	NA	NA
KIR2DL5B	0	NA	NA
KIR2DS1	0	NA	NA
KIR2DS2	0.160604	-1.05098	NA
KIR2DS3	0	NA	NA
KIR2DS4	0.160604	-1.05098	NA
KIR2DS5	0.160604	-1.05098	NA
KIR3DL1	0.501664	-1.03957	NA
KIR3DL2	0.982828	0.822326	NA
KIR3DL3	0.594783	2.66942	NA
KIR3DS1	0.662267	-1.58217	NA
KIR3DX1	870.428	0.172465	0.0396606
KIRREL1	0.476919	-0.910607	NA
KIRREL1-IT1	0	NA	NA
KIRREL2	13.6462	-0.602592	0.460704
KIRREL3	3.08521	1.43579	NA
KIRREL3-AS2	0	NA	NA
KIRREL3-AS3	0	NA	NA
KISS1	0.14168	0.872573	NA
KISS1R	7.01494	0.591482	0.634668
KIT	29.7284	0.542609	0.269702
KITLG	15.044	0.207571	0.811893
KIZ	1553.32	0.224471	0.000155065
KIZ-AS1	0	NA	NA
KL	1200.77	-0.261142	0.00011827
KLB	19.969	1.01599	0.0948537
KLC1	12282.3	0.0318144	0.423942
KLC2	2593.16	-0.176983	8.80266e-05
KLC3	1.76269	4.23708	NA
KLC4	604.333	-0.00334686	0.98449
KLF1	9.11331	0.3209	0.777004
KLF10	8430.46	0.335798	3.57748e-26
KLF11	122.343	0.745132	0.000853169
KLF12	9283.45	0.26759	2.57605e-25
KLF13	22655.1	0.163739	2.39429e-13
KLF14	0.14168	0.872573	NA
KLF15	3.8262	-0.47267	NA
KLF16	758.869	-0.590935	4.99209e-11
KLF17	0.481811	-2.44843	NA
KLF18	0.529411	-2.56595	NA
KLF2	653.76	0.881366	4.20587e-24
KLF3	4545.73	0.334219	5.61736e-19
KLF3-AS1	19.7788	0.604779	0.318184
KLF4	29.2654	0.591447	0.21893
KLF5	558.488	0.173249	0.175894
KLF6	12893.6	0.364937	2.48066e-38
KLF7	2700.56	0.575082	1.75104e-41
KLF8	1655.45	0.282912	6.3344e-07
KLF9	1035.49	0.0242955	0.818439
KLHDC1	161.447	0.348211	0.135724
KLHDC10	4651.44	0.0919318	0.0197979
KLHDC2	1759.21	0.0778275	0.233649
KLHDC3	4066.69	-0.0621916	0.157101
KLHDC4	2587.43	-0.100587	0.046142
KLHDC7A	2.17346	1.66436	NA
KLHDC7B	293.601	0.343666	0.0152171
KLHDC8A	0	NA	NA
KLHDC8B	53.5881	0.358761	0.333955
KLHDC9	74.2387	0.641782	0.017614
KLHL1	0.71076	-1.58196	NA
KLHL10	17.5864	0.759424	0.217627
KLHL11	3982.94	-0.084779	0.0463931
KLHL12	5863.06	0.0303273	0.51801
KLHL13	636.013	0.138521	0.208742
KLHL14	17.5556	0.820445	0.204493
KLHL15	4075.51	0.131426	0.00484561
KLHL17	389.563	-0.120114	0.408212
KLHL18	5721.23	-0.0360576	0.387126
KLHL2	4540.4	0.14113	6.66266e-05
KLHL20	2804.8	0.0272895	0.677875
KLHL21	1421.94	0.261911	1.32194e-05
KLHL22	1639.9	-0.0644575	0.402614
KLHL23	3163.51	-0.205311	6.30203e-07
KLHL24	2185.95	0.547702	7.39326e-29
KLHL25	309.966	-0.139226	0.375191
KLHL26	391.474	-0.0102571	0.95854
KLHL28	2747.5	0.0950781	0.0501823
KLHL29	639.64	0.0798657	0.487081
KLHL3	2571.09	-0.119388	0.0237338
KLHL30	3.557	-0.435872	NA
KLHL31	16.0028	1.24457	0.0580613
KLHL32	89.0457	-0.175457	0.573293
KLHL33	27.514	-0.0482633	0.945574
KLHL34	428.418	-0.0456008	0.773816
KLHL35	13.7045	1.37372	0.086063
KLHL36	4757.15	-0.0808158	0.0750584
KLHL38	2.14174	-1.28972	NA
KLHL4	0.160604	-1.05098	NA
KLHL40	0.179992	-1.05098	NA
KLHL41	24.0462	0.500664	0.36531
KLHL42	2682.48	-0.0576229	0.2918
KLHL5	4733.86	0.234931	3.55985e-11
KLHL6	4576.56	0.317287	3.78081e-15
KLHL6-AS1	0.283361	1.60805	NA
KLHL7	451.95	-0.0713269	0.65908
KLHL7-DT	161.051	0.0715961	0.789647
KLHL8	2721.78	-0.241244	8.41684e-08
KLHL9	8245.04	-0.0427439	0.220549
KLK1	1358.84	0.165634	0.0278244
KLK10	0.700579	-2.97171	NA
KLK11	0	NA	NA
KLK12	0.321208	-1.86446	NA
KLK13	0	NA	NA
KLK14	14.0391	-0.232647	0.789261
KLK15	1.6297	2.98787	NA
KLK2	55.4412	-0.299116	0.430076
KLK3	2.99183	2.21599	NA
KLK4	3.7658	1.1236	NA
KLK5	0	NA	NA
KLK6	0	NA	NA
KLK7	0	NA	NA
KLK8	0	NA	NA
KLK9	0.14168	0.872573	NA
KLKB1	67.6343	-0.0215335	0.96378
KLKP1	21.9563	-0.779712	0.153062
KLLN	1770.98	1.39668	1.31745e-161
KLRA1P	889.846	-0.0215664	0.851896
KLRB1	0	NA	NA
KLRC1	4.86775	1.39175	NA
KLRC2	1.14343	0.277477	NA
KLRC3	2.16941	-1.80589	NA
KLRC4	1.68053	1.19787	NA
KLRC4-KLRK1	18.3816	-0.351185	0.616154
KLRD1	5.39894	0.0979269	NA
KLRF1	1.79376	0.763477	NA
KLRF2	51.679	0.25108	0.532127
KLRG1	257.011	0.191021	0.238317
KLRG2	1.52482	0.98778	NA
KLRK1	20.7895	-0.367641	0.574715
KMO	957.899	-0.327089	6.83228e-06
KMT2A	36489.8	-0.100593	2.04648e-05
KMT2B	5856.95	-0.0998222	0.00311042
KMT2C	39027.2	0.0121314	0.665898
KMT2D	24483.4	-0.0524648	0.0864114
KMT2E	22742.2	0.117889	8.28389e-07
KMT2E-AS1	1774.19	-0.18269	0.00197036
KMT5A	4986.03	-0.028588	0.570184
KMT5B	1284.14	-0.113093	0.146459
KMT5C	301.248	-0.0531513	0.785774
KNCN	0.660842	-0.14523	NA
KNDC1	0.741431	1.65149	NA
KNG1	0.656911	-1.54008	NA
KNL1	18142.7	-0.0490969	0.13695
KNOP1	3797.94	-0.200897	5.6433e-08
KNSTRN	3876.61	-0.106974	0.0102775
KNTC1	20645	0.0746139	0.0152395
KPNA1	8052.55	0.0345359	0.359743
KPNA2	34441.2	-0.00568422	0.8926
KPNA3	14740.8	-0.126578	2.54464e-06
KPNA4	16786.9	-0.0650919	0.00940525
KPNA5	1006.81	-0.0404924	0.734039
KPNA6	16738.3	-0.0848925	0.00544192
KPNA7	1.87071	1.40813	NA
KPNB1	61263.1	-0.190589	1.74815e-09
KPRP	0	NA	NA
KPTN	266.28	-0.116537	0.520956
KRAS	6700.63	-0.0487553	0.198978
KRBA1	747.201	-0.118542	0.223015
KRBA2	818.212	0.218961	0.00958906
KRBOX1	0	NA	NA
KRBOX1-AS1	0.190173	0.872573	NA
KRBOX4	855.736	-0.0347758	0.770351
KRCC1	3136.39	0.104894	0.0287343
KREMEN1	197.276	-0.0124634	0.968448
KREMEN2	16.3436	-0.380738	0.614202
KRI1	3218.37	-0.215274	1.11749e-06
KRIT1	6872.47	0.0511694	0.278044
KRR1	11424	-0.125961	5.85214e-07
KRT1	0	NA	NA
KRT10	896.957	0.0714725	0.454297
KRT12	0	NA	NA
KRT13	1.02187	-1.08044	NA
KRT14	0	NA	NA
KRT15	0	NA	NA
KRT16	0	NA	NA
KRT16P1	0	NA	NA
KRT16P2	0.481811	-2.44843	NA
KRT16P3	0	NA	NA
KRT17	59.4164	-0.298958	0.414919
KRT17P1	0.580752	2.63948	NA
KRT17P2	0.57052	2.56197	NA
KRT17P5	0	NA	NA
KRT18	18.1205	0.222492	0.769355
KRT18P55	11.89	0.159362	0.874972
KRT19	0.179992	-1.05098	NA
KRT19P2	0.750494	3.00252	NA
KRT2	0.190173	0.872573	NA
KRT20	0	NA	NA
KRT222	1.8897	-0.278438	NA
KRT23	1.08998	3.53111	NA
KRT24	0	NA	NA
KRT25	0.155711	0.872573	NA
KRT26	0	NA	NA
KRT27	0	NA	NA
KRT28	0.34942	-1.96975	NA
KRT3	1.98923	-0.643153	NA
KRT31	0.160604	-1.05098	NA
KRT32	0	NA	NA
KRT33A	0	NA	NA
KRT33B	0.370165	-0.0891972	NA
KRT34	0	NA	NA
KRT35	0	NA	NA
KRT36	0	NA	NA
KRT37	0.425041	2.18883	NA
KRT38	0	NA	NA
KRT39	0	NA	NA
KRT4	0	NA	NA
KRT40	0	NA	NA
KRT42P	0.826728	-0.704715	NA
KRT5	62.0703	0.835905	0.00375654
KRT6A	0.345885	1.85149	NA
KRT6B	0	NA	NA
KRT6C	0	NA	NA
KRT7	306.796	-0.0931349	0.594406
KRT71	0	NA	NA
KRT72	0	NA	NA
KRT73	0	NA	NA
KRT73-AS1	0	NA	NA
KRT74	1.18633	-0.469755	NA
KRT75	0	NA	NA
KRT76	0.453103	2.27395	NA
KRT77	0	NA	NA
KRT78	0.983475	-2.28475	NA
KRT79	1.11498	-0.573027	NA
KRT7-AS	1.65314	-1.3614	NA
KRT8	27.4346	0.615181	0.222921
KRT80	0	NA	NA
KRT81	1.9684	0.45726	NA
KRT82	0.155711	0.872573	NA
KRT83	0	NA	NA
KRT84	0	NA	NA
KRT85	3.68353	1.09807	NA
KRT86	25.3365	-0.365879	0.550289
KRT87P	1.31383	-0.0264283	NA
KRT8P41	0.14168	0.872573	NA
KRT9	0.481811	-2.44843	NA
KRTAP10-1	0	NA	NA
KRTAP10-10	0.155711	0.872573	NA
KRTAP10-11	0	NA	NA
KRTAP10-12	0	NA	NA
KRTAP10-2	0.283361	1.60805	NA
KRTAP10-3	0	NA	NA
KRTAP10-4	0	NA	NA
KRTAP10-5	0	NA	NA
KRTAP10-6	0	NA	NA
KRTAP10-7	0	NA	NA
KRTAP10-8	0	NA	NA
KRTAP10-9	0	NA	NA
KRTAP1-1	0.160604	-1.05098	NA
KRTAP11-1	0.643344	-0.278427	NA
KRTAP12-1	0	NA	NA
KRTAP12-2	0	NA	NA
KRTAP12-3	0	NA	NA
KRTAP12-4	0	NA	NA
KRTAP1-3	0	NA	NA
KRTAP13-1	0	NA	NA
KRTAP13-2	0	NA	NA
KRTAP13-3	0	NA	NA
KRTAP13-4	0	NA	NA
KRTAP1-4	0	NA	NA
KRTAP1-5	0.892175	3.25362	NA
KRTAP15-1	0	NA	NA
KRTAP16-1	10.9906	-0.269605	0.80715
KRTAP17-1	24.2362	-1.21259	0.0109539
KRTAP19-1	0.463352	0.66144	NA
KRTAP19-2	0	NA	NA
KRTAP19-3	0	NA	NA
KRTAP19-4	0	NA	NA
KRTAP19-5	0	NA	NA
KRTAP19-6	0	NA	NA
KRTAP19-7	0	NA	NA
KRTAP19-8	1.77765	2.04963	NA
KRTAP20-1	0	NA	NA
KRTAP20-2	0	NA	NA
KRTAP20-3	0	NA	NA
KRTAP20-4	0	NA	NA
KRTAP2-1	0	NA	NA
KRTAP21-1	0	NA	NA
KRTAP21-2	0	NA	NA
KRTAP21-3	0	NA	NA
KRTAP2-2	0.155711	0.872573	NA
KRTAP22-1	0	NA	NA
KRTAP22-2	0	NA	NA
KRTAP2-3	0	NA	NA
KRTAP23-1	0	NA	NA
KRTAP2-4	0	NA	NA
KRTAP24-1	0.920237	3.2916	NA
KRTAP25-1	0	NA	NA
KRTAP26-1	0.160604	-1.05098	NA
KRTAP27-1	0	NA	NA
KRTAP29-1	16.0969	0.157858	0.858902
KRTAP3-1	0	NA	NA
KRTAP3-2	0	NA	NA
KRTAP3-3	0	NA	NA
KRTAP4-1	0	NA	NA
KRTAP4-11	0.709403	-2.98713	NA
KRTAP4-12	0.17471	-1.05098	NA
KRTAP4-2	0	NA	NA
KRTAP4-3	0	NA	NA
KRTAP4-4	0.321208	-1.86446	NA
KRTAP4-5	0	NA	NA
KRTAP4-6	0.179992	-1.05098	NA
KRTAP4-7	0	NA	NA
KRTAP4-8	0	NA	NA
KRTAP4-9	0.17471	-1.05098	NA
KRTAP5-1	0	NA	NA
KRTAP5-10	0.340595	-1.93752	NA
KRTAP5-11	0	NA	NA
KRTAP5-2	0	NA	NA
KRTAP5-3	0	NA	NA
KRTAP5-4	0.311423	1.72552	NA
KRTAP5-5	0	NA	NA
KRTAP5-6	0	NA	NA
KRTAP5-7	4.77112	-0.0665388	NA
KRTAP5-8	3.81263	1.12503	NA
KRTAP5-9	7.10368	-0.29453	0.810943
KRTAP5-AS1	0.160604	-1.05098	NA
KRTAP6-1	0	NA	NA
KRTAP6-2	0	NA	NA
KRTAP6-3	0.179992	-1.05098	NA
KRTAP7-1	0.155711	0.872573	NA
KRTAP8-1	0	NA	NA
KRTAP9-1	0	NA	NA
KRTAP9-2	0	NA	NA
KRTAP9-3	0	NA	NA
KRTAP9-4	0	NA	NA
KRTAP9-6	0	NA	NA
KRTAP9-7	0	NA	NA
KRTAP9-8	0	NA	NA
KRTAP9-9	0	NA	NA
KRTCAP2	2745.2	0.060952	0.336541
KRTCAP3	73.8747	-0.0170803	0.969228
KRTDAP	2.9945	-0.0787728	NA
KSR1	10899	-0.151525	1.71107e-08
KSR2	104.047	0.769964	0.000803249
KTI12	1787.69	-0.0373039	0.630891
KTN1	46686.6	0.135047	3.65281e-06
KTN1-AS1	316.349	0.0254884	0.897762
KU-MEL-3	0	NA	NA
KXD1	6317.63	-0.0117075	0.823127
KY	1.89459	-0.789988	NA
KYAT1	493.704	-0.036689	0.812384
KYAT3	4550.68	-0.0950601	0.0265854
KYNU	4031.9	0.0735932	0.0936633
L1CAM	21.1624	0.530999	0.405782
L1TD1	0.852373	1.88478	NA
L2HGDH	2187.1	-0.0603432	0.315309
L3HYPDH	2876.56	0.00532482	0.951887
L3MBTL1	495.181	0.0869672	0.555406
L3MBTL2	5281.81	0.0551989	0.155268
L3MBTL3	2014.14	0.0448834	0.509022
L3MBTL4	861.441	-0.180997	0.0444044
L3MBTL4-AS1	0	NA	NA
LACC1	1927.01	0.0620522	0.363604
LACRT	0	NA	NA
LACTB	4293.61	-0.0585021	0.214171
LACTB2	2619.29	0.0274058	0.687438
LACTB2-AS1	60.3923	-0.00349165	0.996037
LACTBL1	0.297392	1.67055	NA
LAD1	149.658	0.178847	0.473276
LAG3	915.833	0.0935553	0.296553
LAGE3	391.577	-0.331837	0.0042425
LAIR1	289.415	0.397645	0.00761502
LAIR2	4.58927	0.13214	NA
LALBA	0.160604	-1.05098	NA
LAMA1	24.0246	0.368774	0.564123
LAMA2	36.9667	-0.0144973	0.983765
LAMA3	150.708	-0.023296	0.939491
LAMA4	1.24826	3.69482	NA
LAMA5	208.19	0.358997	0.0311153
LAMA5-AS1	0.31639	-0.0891981	NA
LAMB1	2245.04	0.399419	5.82266e-16
LAMB2	1.90387	1.42286	NA
LAMB2P1	50.4267	0.00158406	0.998585
LAMB3	88.9563	-0.0272458	0.944032
LAMB4	7.77131	0.30574	0.805062
LAMC1	5894.73	0.218829	7.5476e-09
LAMC1-AS1	0	NA	NA
LAMC2	110.489	-0.142295	0.616626
LAMC3	1.35757	-0.838471	NA
LAMP1	11225.6	-0.000531127	0.991233
LAMP2	12527.1	0.0397905	0.198158
LAMP3	8644.82	-0.18012	1.76864e-06
LAMP5	5536.78	0.509699	3.65522e-40
LAMP5-AS1	103.471	-0.00979645	0.979565
LAMTOR1	4085.83	0.0799041	0.0615215
LAMTOR2	2461.01	-0.0500154	0.393079
LAMTOR3	4354.93	-0.0592382	0.197666
LAMTOR4	3197.38	0.0913552	0.0418125
LAMTOR5	5228.66	-0.0106986	0.845651
LAMTOR5-AS1	170.607	0.123416	0.590351
LANCL1	7290.54	0.0870628	0.00502135
LANCL1-AS1	1.40259	1.61077	NA
LANCL2	1936.33	-0.152717	0.0272937
LANCL3	42.6576	1.24924	0.000419578
LAP3	39195.4	0.00900265	0.847935
LAPTM4A	4971.75	0.147363	0.000472808
LAPTM4B	1287.43	0.25604	0.00208958
LAPTM5	194570	0.447437	4.64337e-194
LARGE1	1352.42	0.0698802	0.416488
LARGE2	13.0019	1.60064	0.0231973
LARGE-AS1	0.190173	0.872573	NA
LARP1	56759.8	-0.147102	1.06383e-14
LARP1B	2376.51	0.0596672	0.341138
LARP4	5427.11	-0.0926814	0.00856299
LARP4B	23803.9	-0.00969159	0.770351
LARP6	46.4178	-0.512492	0.208106
LARP7	7335.54	0.00382316	0.947497
LARS	20050.4	-0.00773057	0.850064
LARS2	5370.66	-0.096398	0.0176612
LARS2-AS1	2.2771	-1.01018	NA
LAS1L	5857.2	-0.0667265	0.0872937
LASP1	25402.8	0.127806	1.27383e-10
LAT	241.916	-0.395833	0.00715228
LAT2	15853.8	0.118795	2.04055e-05
LATS1	3530.41	-0.0222698	0.718362
LATS2	1676.47	-0.0580976	0.48035
LAX1	5136.49	0.408704	7.95757e-28
LAYN	2.95444	-1.13049	NA
LBH	3147.27	0.295306	8.92231e-12
LBHD1	1704.93	-0.15369	0.0112562
LBHD2	0	NA	NA
LBP	0.155711	0.872573	NA
LBR	32384.4	0.0729443	0.0532003
LBX1	0	NA	NA
LBX1-AS1	0	NA	NA
LBX2	40.2849	0.436369	0.308242
LBX2-AS1	326.532	0.159717	0.278765
LCA10	0	NA	NA
LCA5	166.778	-0.00757537	0.981633
LCA5L	45.4854	0.748701	0.0467984
LCAL1	12.9115	0.654213	0.439219
LCAT	164.655	0.123153	0.617031
LCE1A	0.566721	2.60295	NA
LCE1B	38.7485	-0.151371	0.78981
LCE1C	29.6691	0.692227	0.131713
LCE1D	0.297392	1.67055	NA
LCE1E	13.1452	0.820703	0.301337
LCE1F	22.3624	0.860011	0.143161
LCE2A	0	NA	NA
LCE2B	0	NA	NA
LCE2C	0	NA	NA
LCE2D	0	NA	NA
LCE3A	0	NA	NA
LCE3B	0	NA	NA
LCE3C	0	NA	NA
LCE3D	0	NA	NA
LCE3E	0	NA	NA
LCE4A	0	NA	NA
LCE5A	0	NA	NA
LCE6A	0	NA	NA
LCK	9832.16	0.096928	0.000323864
LCLAT1	3374.8	-0.0499685	0.314029
LCMT1	1881.84	0.0690466	0.315343
LCMT1-AS1	102.775	0.0158113	0.966797
LCMT1-AS2	0.425041	2.18883	NA
LCMT2	1464.66	-0.166018	0.0290577
LCN1	0	NA	NA
LCN10	35.2845	-1.46603	0.000731508
LCN12	9.43363	0.580887	0.537485
LCN15	1.18337	-1.16992	NA
LCN2	0	NA	NA
LCN6	0	NA	NA
LCN8	0	NA	NA
LCN9	0.160604	-1.05098	NA
LCNL1	0.155711	0.872573	NA
LCOR	4889.69	-0.140261	0.000128672
LCORL	2533.2	-0.0373639	0.585607
LCP1	299256	0.275307	4.32675e-48
LCP2	5235.6	0.193854	6.66406e-08
LCT	77.7797	0.299191	0.337761
LCTL	5.15499	-0.0142472	NA
LDAH	4353.14	0.020294	0.703834
LDB1	5193.68	-0.094269	0.0099024
LDB2	0.283361	1.60805	NA
LDB3	15.5239	0.323802	0.688249
LDC1P	883.068	0.25874	0.00104021
LDHA	81898.5	-0.14845	2.44162e-06
LDHAL6A	1.69359	-0.108386	NA
LDHAL6B	1.25074	-0.451477	NA
LDHB	67456	-0.0807053	0.00487491
LDHC	3.66977	-0.815703	NA
LDHD	7.25918	1.19925	0.232129
LDLR	13992.1	0.325646	9.98906e-32
LDLRAD1	0.160604	-1.05098	NA
LDLRAD2	140.27	0.24666	0.326546
LDLRAD3	34.8814	-0.855325	0.0344553
LDLRAD4	1725.31	0.215454	0.00253372
LDLRAD4-AS1	0	NA	NA
LDLRAP1	2639.1	-0.18172	0.000236046
LDOC1	0.76028	0.45521	NA
LEAP2	103.535	-0.324392	0.222565
LECT2	0	NA	NA
LEF1	1893.4	0.326284	5.5545e-10
LEF1-AS1	22.8525	-0.442599	0.4511
LEFTY1	0.634138	1.36382	NA
LEFTY2	1.59679	2.96394	NA
LEKR1	138.789	0.243058	0.304638
LELP1	0	NA	NA
LEMD1	1.1407	1.24567	NA
LEMD1-AS1	0.443964	0.660252	NA
LEMD1-DT	3.36964	-0.364335	NA
LEMD2	2449.29	0.0551441	0.382817
LEMD3	5097.73	0.0123585	0.811121
LENEP	18.9761	-0.132203	0.865499
LENG1	517.46	-0.00472499	0.97906
LENG8	8154.74	0.0452931	0.258868
LENG8-AS1	826.736	0.112202	0.272417
LENG9	346.031	0.0509412	0.789931
LEO1	7531.4	-0.102772	0.00587766
LEP	0	NA	NA
LEPR	244.01	-0.0135547	0.957383
LEPROT	4548.63	0.0831723	0.0326002
LEPROTL1	4083.05	-0.02467	0.676545
LERFS	16.8523	-0.263493	0.745372
LETM1	10142.8	-0.110532	2.50909e-05
LETM2	297.124	-0.412772	0.00262345
LETMD1	3944.32	0.107527	0.00940442
LEUTX	2.92075	1.32284	NA
LEXM	6.64962	-1.03863	0.366766
LFNG	39.0161	-0.35441	0.46324
LGALS1	22780.2	-0.0451865	0.432666
LGALS12	0.496307	-0.976531	NA
LGALS13	3.4561	0.354601	NA
LGALS14	178.642	-0.322741	0.0724671
LGALS16	0	NA	NA
LGALS17A	930.868	-0.283379	0.000279235
LGALS2	0.798666	-0.787454	NA
LGALS3	4712.11	0.332789	1.20596e-23
LGALS3BP	5268.01	0.221451	7.63427e-10
LGALS4	13.4044	0.366068	0.661374
LGALS7	0	NA	NA
LGALS7B	0	NA	NA
LGALS8	7935.1	0.0291491	0.455471
LGALS8-AS1	37.1598	-0.369301	0.41292
LGALS9	11714.9	-0.0185855	0.603644
LGALS9B	83.9529	0.450213	0.127887
LGALS9C	51.1407	0.34303	0.379073
LGALSL	316.997	-0.0381897	0.839871
LGI1	2.19486	-1.89545	NA
LGI2	0	NA	NA
LGI3	0.833053	-0.62845	NA
LGI4	1.9014	-0.919611	NA
LGMN	7219	0.870613	7.98015e-148
LGR4	603.306	0.654542	6.22489e-13
LGR5	0.722433	2.95455	NA
LGR6	4.14305	1.01372	NA
LGSN	3.43495	0.29272	NA
LHB	2.23084	0.592921	NA
LHCGR	7.3073	-0.102595	0.938087
LHFPL1	83.9502	-0.262595	0.379788
LHFPL2	5641.39	0.299847	1.30854e-17
LHFPL3	0.812232	-1.93451	NA
LHFPL3-AS1	10.2548	0.184035	0.861188
LHFPL3-AS2	341.418	-0.209692	0.208098
LHFPL4	0	NA	NA
LHFPL5	0.31639	-0.0891981	NA
LHFPL6	725.438	-0.166106	0.0891079
LHPP	223.543	-0.0821016	0.713986
LHX1	77.0424	-0.473441	0.0860031
LHX1-DT	1.39874	2.74596	NA
LHX2	889.074	0.0267238	0.816195
LHX3	0.462888	-0.910163	NA
LHX4	5.29628	-0.106745	NA
LHX4-AS1	666.782	-0.142531	0.203961
LHX5	1.67428	-0.117859	NA
LHX5-AS1	0.283361	1.60805	NA
LHX6	0.862158	-0.427451	NA
LHX8	0	NA	NA
LHX9	0.731124	1.58619	NA
LIAS	410.584	0.131632	0.319425
LIF	147.324	-0.330568	0.111619
LIF-AS1	0	NA	NA
LIFR	4.03922	-0.825794	NA
LIFR-AS1	0	NA	NA
LIG1	5753.64	-0.305704	3.90798e-16
LIG3	3973.53	-0.0205004	0.721324
LIG4	3975.86	-0.0861508	0.0389959
LILRA1	11.8375	-0.113685	0.914021
LILRA2	73.4151	-0.211316	0.530763
LILRA3	0	NA	NA
LILRA4	101.433	0.335868	0.225163
LILRA5	0.700197	-1.55987	NA
LILRA6	0.467134	2.30972	NA
LILRB1	5192.72	0.0939689	0.0136311
LILRB2	2.75689	0.43432	NA
LILRB3	4.18658	0.0177193	NA
LILRB4	816.261	0.367552	2.24579e-06
LILRB5	2.78445	0.729535	NA
LILRP2	0.662267	-1.58217	NA
LIM2	0.627738	1.35142	NA
LIMA1	15917.5	0.458571	8.6367e-51
LIMCH1	1.70299	-0.597915	NA
LIMD1	14237.6	0.245241	7.14043e-24
LIMD1-AS1	72.8003	-0.509648	0.0724026
LIMD2	5075.06	-0.131091	0.00282894
LIME1	568.374	0.359997	0.000217579
LIMK1	10777.7	0.265335	2.51742e-27
LIMK2	3745.05	-0.229816	4.01775e-10
LIMS1	9330.16	-0.0944261	0.00258772
LIMS1-AS1	0.380347	1.97512	NA
LIMS2	149.702	-0.0578187	0.83332
LIMS3	95.6092	-0.105162	0.79043
LIMS3-LOC440895	70.5695	-0.204671	0.656347
LIMS4	94.7093	-0.100878	0.804803
LIN28A	0.817125	-3.20896	NA
LIN28B	0.530769	-0.976629	NA
LIN28B-AS1	0.190173	0.872573	NA
LIN37	537.463	0.192303	0.0654272
LIN52	2058.14	-0.211184	2.41347e-05
LIN54	7637.83	-0.0257959	0.50324
LIN7A	4550.45	0.491638	7.39697e-51
LIN7B	25.4859	0.0821325	0.906647
LIN7C	8855.94	-0.00396313	0.930764
LIN9	2118.41	-0.211032	2.41347e-05
LINC00028	0	NA	NA
LINC00029	0.604568	-0.156385	NA
LINC00032	4.11485	0.247957	NA
LINC00051	0	NA	NA
LINC00052	2.32748	1.24992	NA
LINC00092	0.861265	-0.684482	NA
LINC00102	0	NA	NA
LINC00106	295.109	0.146324	0.411642
LINC00111	0	NA	NA
LINC00112	0	NA	NA
LINC00113	0	NA	NA
LINC00114	0.179992	-1.05098	NA
LINC00115	247.269	0.016228	0.944752
LINC00158	2987.52	-0.174382	0.000376993
LINC00159	0	NA	NA
LINC00160	0	NA	NA
LINC00161	0	NA	NA
LINC00163	0	NA	NA
LINC00167	69.042	0.278937	0.409183
LINC00173	56.6225	0.188676	0.70155
LINC00174	976.667	0.130932	0.123679
LINC00184	48.5008	0.622508	0.0847529
LINC00189	39.8245	-0.120428	0.820726
LINC00200	0.316315	-0.0891981	NA
LINC00205	1555.38	0.202075	0.00132379
LINC00207	0	NA	NA
LINC00208	0	NA	NA
LINC00210	0	NA	NA
LINC00211	2.12628	-1.91143	NA
LINC00216	0.501199	-2.49929	NA
LINC00221	0	NA	NA
LINC00222	0.321672	-0.089198	NA
LINC00226	6.05845	1.15946	NA
LINC00229	0	NA	NA
LINC00235	41.8208	0.0230812	0.968662
LINC00237	14.2451	-0.197472	0.847076
LINC00239	10.7366	0.0377268	0.973944
LINC00240	25.5242	0.169276	0.791645
LINC00242	4.3004	-1.59816	NA
LINC00243	10.3011	-0.12264	0.915723
LINC00244	0	NA	NA
LINC002481	16.2474	-0.228681	0.777207
LINC00251	0	NA	NA
LINC00254	0	NA	NA
LINC00260	17.8584	-0.13153	0.876534
LINC00261	0.331854	1.79959	NA
LINC00265	2012.54	-0.15692	0.00282596
LINC00266-1	7.02805	-0.934595	0.36624
LINC00266-3	5.24668	-0.358776	NA
LINC00269	0	NA	NA
LINC00271	41.97	-0.0406335	0.947056
LINC00272	2.39096	-0.354005	NA
LINC00276	1.1533	0.328736	NA
LINC00278	540.923	0.104205	0.437388
LINC00279	0	NA	NA
LINC00280	0	NA	NA
LINC00290	0	NA	NA
LINC00293	0	NA	NA
LINC00294	1516.12	-0.0441634	0.620763
LINC00297	0	NA	NA
LINC00298	1.3235	-0.188087	NA
LINC00299	41.1628	0.454006	0.29265
LINC00301	0	NA	NA
LINC00302	0	NA	NA
LINC00303	0.934268	3.30893	NA
LINC00304	2.20955	-1.22059	NA
LINC00305	2.92285	0.223781	NA
LINC00307	0	NA	NA
LINC00308	0.155711	0.872573	NA
LINC00309	4.093	-0.800945	NA
LINC00310	22.5623	0.333565	0.618977
LINC00311	2.22972	0.584349	NA
LINC00312	58.5653	0.358167	0.359743
LINC00313	0.57052	2.56197	NA
LINC00314	0	NA	NA
LINC00316	0	NA	NA
LINC00317	0	NA	NA
LINC00319	0.155711	0.872573	NA
LINC00320	0	NA	NA
LINC00322	0.34942	-1.96975	NA
LINC00323	0	NA	NA
LINC00324	200.84	0.34115	0.0475087
LINC00326	0.31639	-0.0891981	NA
LINC00327	31.8667	-0.0596046	0.924533
LINC00330	0.345885	1.85149	NA
LINC00331	0.155711	0.872573	NA
LINC00332	0.160604	-1.05098	NA
LINC00333	0	NA	NA
LINC00334	0	NA	NA
LINC00336	10.5767	0.158065	0.8865
LINC00337	34.8211	-0.166814	0.771714
LINC00339	638.652	0.154786	0.118733
LINC00342	1832.69	-0.0482764	0.606352
LINC00343	0.14168	0.872573	NA
LINC00346	3.6406	-0.170146	NA
LINC00347	0	NA	NA
LINC00348	0	NA	NA
LINC00350	5.01924	-0.27403	NA
LINC00351	0	NA	NA
LINC00353	0	NA	NA
LINC00354	0	NA	NA
LINC00355	24.2637	0.383621	0.542464
LINC00358	0	NA	NA
LINC00359	0.17471	-1.05098	NA
LINC00363	0	NA	NA
LINC00364	0.370165	-0.0891972	NA
LINC00365	0	NA	NA
LINC00366	0	NA	NA
LINC00367	0.14168	0.872573	NA
LINC00368	0	NA	NA
LINC00373	0	NA	NA
LINC00374	0	NA	NA
LINC00375	2.67387	-0.782512	NA
LINC00376	0	NA	NA
LINC00377	3.06447	5.00402	NA
LINC00378	0.311423	1.72552	NA
LINC00379	4.66709	-0.275245	NA
LINC00380	0	NA	NA
LINC00381	0.331854	1.79959	NA
LINC00382	0	NA	NA
LINC00383	3.10773	-0.249914	NA
LINC00384	0.97859	0.9236	NA
LINC00390	1.37199	-0.112631	NA
LINC00392	0	NA	NA
LINC00395	0	NA	NA
LINC00396	0	NA	NA
LINC00397	0.160604	-1.05098	NA
LINC00398	0.511381	-0.911623	NA
LINC00399	0	NA	NA
LINC00400	0	NA	NA
LINC00402	0	NA	NA
LINC00407	0.842191	0.538013	NA
LINC00408	0	NA	NA
LINC00410	0	NA	NA
LINC00411	0	NA	NA
LINC00412	236.916	0.158821	0.383349
LINC00415	0.359983	-2.00682	NA
LINC00417	0.359983	-2.00682	NA
LINC00421	20.1622	0.400851	0.538333
LINC00423	1.79371	0.132744	NA
LINC00424	0	NA	NA
LINC00426	1028.3	0.195646	0.013079
LINC00428	5.50445	1.3245	NA
LINC00430	0	NA	NA
LINC00431	4.05159	1.93894	NA
LINC00433	0.160604	-1.05098	NA
LINC00434	0.160604	-1.05098	NA
LINC00437	0.160604	-1.05098	NA
LINC00440	0	NA	NA
LINC00442	0	NA	NA
LINC00443	0	NA	NA
LINC00445	0	NA	NA
LINC00446	0.45807	0.661119	NA
LINC00448	0.155711	0.872573	NA
LINC00449	78.0539	0.289266	0.384791
LINC00452	0.14168	0.872573	NA
LINC00454	0	NA	NA
LINC00456	0	NA	NA
LINC00457	0.350777	-0.0891975	NA
LINC00458	0	NA	NA
LINC00459	0	NA	NA
LINC00460	2.2677	0.217725	NA
LINC00461	200.944	0.313304	0.0701452
LINC00462	60.4326	0.149328	0.716957
LINC00463	47.4988	0.0656754	0.90338
LINC00466	0.17471	-1.05098	NA
LINC00467	1520.39	0.159355	0.00979374
LINC00469	2.36587	-0.567077	NA
LINC00470	0.539975	-2.59229	NA
LINC00471	269.405	0.171914	0.299514
LINC00472	37.0859	0.439864	0.318191
LINC00473	0.190173	0.872573	NA
LINC00474	0	NA	NA
LINC00475	1.45558	-1.15289	NA
LINC00476	401.599	-0.280628	0.0295235
LINC00477	0	NA	NA
LINC00479	0.354701	-1.98659	NA
LINC00482	0.731124	1.58619	NA
LINC00484	0	NA	NA
LINC00485	0.179992	-1.05098	NA
LINC00486	6.27657	-1.25455	NA
LINC00487	3.6541	2.0673	NA
LINC00488	0.482276	-0.976491	NA
LINC00489	0.179992	-1.05098	NA
LINC00491	0.648244	1.36388	NA
LINC00492	0	NA	NA
LINC00494	288.553	-0.355591	0.0107632
LINC00499	3.12941	-1.35616	NA
LINC00501	11.8566	0.200395	0.839856
LINC00502	0.283361	1.60805	NA
LINC00504	76.9366	0.563626	0.0416427
LINC00506	6.96839	0.0895812	0.9518
LINC00507	0	NA	NA
LINC00508	0	NA	NA
LINC00511	9.62845	0.207653	0.85829
LINC00513	5.13703	0.185622	NA
LINC00514	1.45465	-2.91852	NA
LINC00515	40.0312	0.563081	0.178189
LINC00517	0	NA	NA
LINC00518	0.364883	-0.0891973	NA
LINC00519	1.12365	-0.489937	NA
LINC00520	1.23727	-0.149527	NA
LINC00523	0	NA	NA
LINC00524	0.662267	-1.58217	NA
LINC00525	0.160604	-1.05098	NA
LINC00526	108.222	0.336895	0.163973
LINC00528	1254.42	0.0812628	0.339585
LINC00533	0.978515	0.990826	NA
LINC00534	0	NA	NA
LINC00535	1.98149	-1.4979	NA
LINC00536	0.660842	-0.14523	NA
LINC00537	379.235	-0.0520738	0.753937
LINC00538	0	NA	NA
LINC00539	290.343	-0.0991339	0.594169
LINC00540	72.596	0.316883	0.32449
LINC00543	9.25206	-0.184635	0.873918
LINC00544	8.52115	0.446448	0.670248
LINC00545	0	NA	NA
LINC00547	0	NA	NA
LINC00548	2.55981	0.539536	NA
LINC00550	0	NA	NA
LINC00551	0.31639	-0.0891981	NA
LINC00552	0.179992	-1.05098	NA
LINC00554	0	NA	NA
LINC00557	0	NA	NA
LINC00558	0.155711	0.872573	NA
LINC00559	0.155711	0.872573	NA
LINC00560	0.425041	2.18883	NA
LINC00561	0.539593	-1.0055	NA
LINC00562	108.713	-0.128402	0.664455
LINC00563	0.160604	-1.05098	NA
LINC00564	0.622845	2.72446	NA
LINC00565	1.86367	-0.85013	NA
LINC00566	0.160604	-1.05098	NA
LINC00567	0.179992	-1.05098	NA
LINC00570	0	NA	NA
LINC00571	60.3414	0.287154	0.443038
LINC00572	0	NA	NA
LINC00574	2.24864	0.164571	NA
LINC00575	1.3765	-0.0187871	NA
LINC00578	6.06686	1.55275	NA
LINC00581	0.515694	-1.03927	NA
LINC00582	0.472101	0.720987	NA
LINC00583	0	NA	NA
LINC00587	0	NA	NA
LINC00588	0	NA	NA
LINC00589	26.1893	0.7932	0.139759
LINC00592	0.71076	-1.58196	NA
LINC00593	0	NA	NA
LINC00595	0.302284	-0.0891984	NA
LINC00597	61.1229	-0.0998948	0.814379
LINC00598	36.1193	-0.156819	0.770053
LINC00599	0	NA	NA
LINC00601	0.155711	0.872573	NA
LINC00602	0	NA	NA
LINC00603	0	NA	NA
LINC00605	0.316315	-0.0891981	NA
LINC00606	0	NA	NA
LINC00607	35.0055	-0.00760215	0.991081
LINC00608	0	NA	NA
LINC00609	8.48901	6.4863	7.56612e-06
LINC00612	0.311423	1.72552	NA
LINC00613	0	NA	NA
LINC00615	0	NA	NA
LINC00616	0.653061	-0.000197732	NA
LINC00618	20.8622	0.297658	0.681547
LINC00619	0	NA	NA
LINC00620	0.155711	0.872573	NA
LINC00621	10.7823	0.253726	0.803393
LINC00622	16.0213	-0.135531	0.873839
LINC00623	504.461	-0.286813	0.00466824
LINC00624	2.48024	0.541596	NA
LINC00626	0	NA	NA
LINC00628	4.2782	-0.392656	NA
LINC00629	11.0813	0.130828	0.914024
LINC00630	736.905	-0.105405	0.300269
LINC00632	0.190173	0.872573	NA
LINC00634	65.2107	-0.502718	0.0956001
LINC00635	2.93976	-0.146876	NA
LINC00636	0.520594	0.878931	NA
LINC00637	3.12249	-0.00157082	NA
LINC00638	131.738	0.270466	0.230677
LINC00639	1.46191	0.269993	NA
LINC00640	3.46654	-0.888541	NA
LINC00641	814.717	0.00911176	0.944803
LINC00642	0	NA	NA
LINC00643	2.98336	0.195855	NA
LINC00644	0	NA	NA
LINC00645	0.190173	0.872573	NA
LINC00648	1.062	-0.0641264	NA
LINC00649	52.7498	0.19128	0.706523
LINC00652	14.5484	0.827356	0.270399
LINC00653	254.394	0.3157	0.0519625
LINC00654	65.7373	0.557859	0.0748646
LINC00656	0.17471	-1.05098	NA
LINC00658	0.525487	-0.960734	NA
LINC00659	3.65743	-0.593605	NA
LINC00661	0.477383	0.721199	NA
LINC00662	877.792	0.0261899	0.825584
LINC00663	87.9894	0.18564	0.547018
LINC00664	3.06585	-0.708403	NA
LINC00665	61.1333	0.209028	0.620464
LINC00667	2366.12	0.0644746	0.267231
LINC00668	0	NA	NA
LINC00670	0	NA	NA
LINC00671	0.160604	-1.05098	NA
LINC00672	78.2329	-0.0235417	0.961218
LINC00673	188.562	-0.304551	0.0928261
LINC00674	201.481	-0.120285	0.637608
LINC00676	0	NA	NA
LINC00677	3.09677	-0.0175356	NA
LINC00678	0.190173	0.872573	NA
LINC00680	854.787	-0.000292191	0.998964
LINC00680-GUSBP4	291.005	0.119277	0.502937
LINC00681	0	NA	NA
LINC00682	0.190173	0.872573	NA
LINC00683	1.89259	0.174238	NA
LINC00685	150.658	0.0895244	0.779069
LINC00687	0	NA	NA
LINC00689	0.160604	-1.05098	NA
LINC00690	0.963623	-3.44704	NA
LINC00691	0	NA	NA
LINC00692	1.33126	2.63249	NA
LINC00693	0.71076	-1.58196	NA
LINC00696	9.16787	0.759346	0.412531
LINC00698	5.54459	2.07207	NA
LINC00700	0	NA	NA
LINC00701	0	NA	NA
LINC00702	0	NA	NA
LINC00703	0.190173	0.872573	NA
LINC00705	0	NA	NA
LINC00706	0.57052	2.56197	NA
LINC00707	1.31247	-0.842549	NA
LINC00708	0	NA	NA
LINC00709	0	NA	NA
LINC00710	0	NA	NA
LINC00824	0.316315	-0.0891981	NA
LINC00836	0.311423	1.72552	NA
LINC00837	0	NA	NA
LINC00838	1.82999	1.31163	NA
LINC00839	0.179992	-1.05098	NA
LINC00840	0	NA	NA
LINC00841	0.808773	0.557904	NA
LINC00842	0	NA	NA
LINC00844	0.14168	0.872573	NA
LINC00845	0	NA	NA
LINC00847	1402.21	0.138831	0.0384906
LINC00850	0.80734	-0.666364	NA
LINC00851	0	NA	NA
LINC00852	410.563	-0.0422061	0.79764
LINC00853	3.82724	-0.453858	NA
LINC00856	0.57052	2.56197	NA
LINC00857	3.4129	1.13294	NA
LINC00858	0	NA	NA
LINC00861	0	NA	NA
LINC00862	18.0749	0.264893	0.718362
LINC00863	168.804	-0.2014	0.340972
LINC00865	145.052	-0.0801163	0.766805
LINC00866	0	NA	NA
LINC00867	4.84213	-0.410937	NA
LINC00868	0	NA	NA
LINC00869	318.903	-0.343573	0.00697156
LINC00870	6.01119	0.595471	NA
LINC00871	1.67485	-2.05217	NA
LINC00877	405.11	-0.0697024	0.645711
LINC00879	0	NA	NA
LINC00880	40.5787	0.32141	0.472106
LINC00881	54.6271	-0.0426778	0.931458
LINC00882	11.4379	-0.45468	0.649628
LINC00884	286.096	-0.0937364	0.616986
LINC00885	1.13776	-0.512946	NA
LINC00886	339.137	0.118428	0.432894
LINC00887	20.9444	0.784531	0.155526
LINC00888	164.236	0.119568	0.607677
LINC00891	15.0619	-0.0951755	0.923409
LINC00892	0.501664	-1.03957	NA
LINC00893	286.746	-0.0794073	0.691838
LINC00894	245.222	-0.0596685	0.774014
LINC00895	0	NA	NA
LINC00896	49.4874	0.176498	0.695107
LINC00898	0	NA	NA
LINC00899	0.529411	-2.56595	NA
LINC00900	22.969	0.524664	0.359746
LINC00901	0	NA	NA
LINC00903	0	NA	NA
LINC00904	0.155711	0.872573	NA
LINC00905	0	NA	NA
LINC00906	0	NA	NA
LINC00907	12.6199	-0.260997	0.782941
LINC00908	12.818	0.144578	0.891421
LINC00909	1457.4	0.19276	0.00321479
LINC00910	113.906	-0.0274041	0.938087
LINC00911	0	NA	NA
LINC00917	0	NA	NA
LINC00919	0	NA	NA
LINC00920	11.4125	-0.136167	0.894241
LINC00921	161.629	-0.153659	0.499729
LINC00922	0	NA	NA
LINC00923	0	NA	NA
LINC00924	0.311423	1.72552	NA
LINC00926	2499.92	0.253902	1.12069e-07
LINC00927	0	NA	NA
LINC00928	0	NA	NA
LINC00929	0	NA	NA
LINC00930	1.24698	-1.71428	NA
LINC00933	0.798127	-1.90596	NA
LINC00934	0	NA	NA
LINC00937	4.50708	-1.09899	NA
LINC00938	1211.7	0.131094	0.0726367
LINC00939	0	NA	NA
LINC00940	9.75421	-0.26382	0.801191
LINC00941	0.71566	0.0997942	NA
LINC00942	0.190173	0.872573	NA
LINC00943	0.506488	0.879435	NA
LINC00944	11.3318	0.449285	0.610295
LINC00945	0.340595	-1.93752	NA
LINC00951	0	NA	NA
LINC00954	229.763	0.194663	0.257046
LINC00955	0	NA	NA
LINC00957	135.087	-0.0598971	0.852029
LINC00958	1.78293	2.04265	NA
LINC00960	0.845337	-3.25077	NA
LINC00963	81.3515	-0.311878	0.288861
LINC00964	0.364883	-0.0891973	NA
LINC00965	1.63635	1.05873	NA
LINC00967	0.31639	-0.0891981	NA
LINC00968	12.5856	-0.0231259	0.983345
LINC00970	3.61522	-2.11488	NA
LINC00971	0	NA	NA
LINC00972	0.297392	1.67055	NA
LINC00974	0	NA	NA
LINC00976	0.14168	0.872573	NA
LINC00977	8.41236	-0.501314	0.637897
LINC00987	11.533	0.750062	0.346557
LINC00989	0.443964	0.660252	NA
LINC00992	1.28519	0.537804	NA
LINC00993	0.283361	1.60805	NA
LINC00994	0.283361	1.60805	NA
LINC00996	2281.31	-0.0528947	0.397297
LINC00997	61.3926	0.301157	0.482937
LINC00999	826.576	0.16554	0.0472111
LINC01000	6986.52	0.100047	0.0022789
LINC01001	93.0673	0.298039	0.314355
LINC01002	26.8984	-0.208514	0.737371
LINC01003	158.858	-0.253917	0.230085
LINC01004	2922.06	-0.14938	0.0124113
LINC01005	0	NA	NA
LINC01006	352.569	0.139863	0.335437
LINC01007	0.524129	-2.55486	NA
LINC01010	1.19935	1.43945	NA
LINC01011	75.923	-0.467617	0.102795
LINC01012	237.305	0.139654	0.539421
LINC01013	0	NA	NA
LINC01014	0.190173	0.872573	NA
LINC01015	0.345885	1.85149	NA
LINC01016	0.179992	-1.05098	NA
LINC01017	0	NA	NA
LINC01018	0	NA	NA
LINC01019	0	NA	NA
LINC01020	1.88259	-1.41046	NA
LINC01022	0	NA	NA
LINC01023	40.2684	-0.120623	0.828775
LINC01028	0	NA	NA
LINC01029	0	NA	NA
LINC01030	13.5018	0.531604	0.506554
LINC01031	4.47505	0.0390972	NA
LINC01032	30.9	0.548904	0.241638
LINC01033	25.4666	-0.559541	0.31706
LINC01036	28.9268	-0.317971	0.588953
LINC01037	13.3898	-0.231517	0.832572
LINC01038	0	NA	NA
LINC01039	6.20595	-0.483443	NA
LINC01040	0.155711	0.872573	NA
LINC01043	0	NA	NA
LINC01044	0	NA	NA
LINC01046	0	NA	NA
LINC01047	0	NA	NA
LINC01048	0	NA	NA
LINC01049	0.160604	-1.05098	NA
LINC01050	10.3363	0.209866	0.840679
LINC01052	0.311423	1.72552	NA
LINC01053	93.2808	-0.323271	0.238041
LINC01054	0.822407	-3.21672	NA
LINC01055	2193.15	0.30491	1.86901e-08
LINC01056	49.3646	-0.727461	0.0486734
LINC01058	53.4547	-0.187372	0.679647
LINC01060	0	NA	NA
LINC01061	1459.92	0.10687	0.1465
LINC01063	36.3482	-0.173513	0.767547
LINC01065	0	NA	NA
LINC01068	11.9237	0.411197	0.651141
LINC01069	0	NA	NA
LINC01070	0.884113	-3.30566	NA
LINC01072	0.74033	0.0370034	NA
LINC01074	0	NA	NA
LINC01075	0.34942	-1.96975	NA
LINC01078	0	NA	NA
LINC01080	0	NA	NA
LINC01081	0	NA	NA
LINC01082	0	NA	NA
LINC01085	0	NA	NA
LINC01087	197.468	0.432127	0.0270993
LINC01088	11.2738	-0.236892	0.836079
LINC01089	576.673	-0.0990329	0.424766
LINC01090	0.190173	0.872573	NA
LINC01091	1.66175	0.429175	NA
LINC01093	3.20999	0.799555	NA
LINC01094	99.0872	0.290032	0.267635
LINC01095	2.64797	-0.135141	NA
LINC01096	3.8677	0.580982	NA
LINC01097	4.7783	1.53025	NA
LINC01098	0.155711	0.872573	NA
LINC01099	0	NA	NA
LINC01100	0.190173	0.872573	NA
LINC01101	0	NA	NA
LINC01102	0.31639	-0.0891981	NA
LINC01103	0.190173	0.872573	NA
LINC01104	1.46086	-1.16435	NA
LINC01106	1.11884	0.275843	NA
LINC01107	3.76779	-0.294143	NA
LINC01108	0.852448	1.85669	NA
LINC01111	1.28483	-3.86138	NA
LINC01114	0	NA	NA
LINC01115	1.88474	1.42634	NA
LINC01116	5.66912	-1.16432	NA
LINC01117	1.47843	-1.13703	NA
LINC01118	2.89157	2.26775	NA
LINC01119	4.51739	0.211725	NA
LINC01120	0	NA	NA
LINC01121	0.622845	2.72446	NA
LINC01122	0.838417	1.83493	NA
LINC01123	0.817589	-1.96823	NA
LINC01124	0.311423	1.72552	NA
LINC01126	228.729	0.49889	0.000660315
LINC01127	0.283361	1.60805	NA
LINC01128	530.5	-0.116391	0.323934
LINC01132	8.53134	0.570475	0.570565
LINC01133	0	NA	NA
LINC01134	77.5651	0.476935	0.0983324
LINC01135	12.535	0.364817	0.670127
LINC01136	193.99	0.253311	0.168213
LINC01137	66.7047	0.592331	0.0508357
LINC01138	936.652	-0.344191	6.68957e-06
LINC01139	0.14168	0.872573	NA
LINC01140	14.9904	0.956606	0.155906
LINC01141	0.34942	-1.96975	NA
LINC01142	0	NA	NA
LINC01143	0	NA	NA
LINC01144	91.0745	-0.182492	0.60631
LINC01145	654.721	-0.141618	0.195158
LINC01146	29.4921	-0.0600332	0.928153
LINC01147	0	NA	NA
LINC01148	0.190173	0.872573	NA
LINC01149	2.47385	-0.74555	NA
LINC01150	29.1834	-0.604362	0.235337
LINC01151	0	NA	NA
LINC01152	76.8007	-0.116632	0.771181
LINC01159	0	NA	NA
LINC01160	270.556	-0.0569344	0.787349
LINC01162	0.155711	0.872573	NA
LINC01163	0.283361	1.60805	NA
LINC01164	0.155711	0.872573	NA
LINC01166	0.190173	0.872573	NA
LINC01167	0	NA	NA
LINC01168	0	NA	NA
LINC01169	2.61769	-1.2942	NA
LINC01170	0.359983	-2.00682	NA
LINC01173	0	NA	NA
LINC01176	47.2754	0.206124	0.665372
LINC01177	0	NA	NA
LINC01179	0.311423	1.72552	NA
LINC01180	0	NA	NA
LINC01181	36.2472	0.123588	0.822145
LINC01182	0.439072	2.23522	NA
LINC01184	1745.17	0.114786	0.0710935
LINC01185	4.10428	-0.224895	NA
LINC01186	0	NA	NA
LINC01187	0.91014	-2.04233	NA
LINC01189	0	NA	NA
LINC01191	116.693	-0.210493	0.452546
LINC01192	0	NA	NA
LINC01193	0	NA	NA
LINC01194	0	NA	NA
LINC01195	0	NA	NA
LINC01197	0.17471	-1.05098	NA
LINC01198	0	NA	NA
LINC01201	0	NA	NA
LINC01202	0	NA	NA
LINC01203	1.51472	0.232071	NA
LINC01204	0	NA	NA
LINC01205	0	NA	NA
LINC01206	31.6181	1.1902	0.00420666
LINC01208	0.359983	-2.00682	NA
LINC01209	0.345885	1.85149	NA
LINC01210	0	NA	NA
LINC01213	0.155711	0.872573	NA
LINC01214	0.550157	-1.03857	NA
LINC01215	1908.64	-0.304839	9.47928e-10
LINC01216	0	NA	NA
LINC01219	0.501664	-1.03957	NA
LINC01220	8.56298	0.848326	0.383453
LINC01221	0	NA	NA
LINC01222	3.5558	-0.435314	NA
LINC01224	1.32069	0.640965	NA
LINC01226	1271	0.347959	3.38831e-08
LINC01227	6.35076	-0.671908	NA
LINC01229	0	NA	NA
LINC01230	0	NA	NA
LINC01231	0.335314	-1.91908	NA
LINC01232	355.426	0.188382	0.247657
LINC01233	0	NA	NA
LINC01234	20.4034	0.405167	0.528614
LINC01235	0.190173	0.872573	NA
LINC01237	168.344	-0.280147	0.220131
LINC01238	295.68	-0.401237	0.00672926
LINC01239	2.00477	-0.150777	NA
LINC01241	0	NA	NA
LINC01242	0	NA	NA
LINC01243	0.700579	-2.97171	NA
LINC01246	0	NA	NA
LINC01247	0	NA	NA
LINC01248	0	NA	NA
LINC01249	0	NA	NA
LINC01250	4.19491	0.845002	NA
LINC01251	10.616	0.0319257	0.979565
LINC01252	149.799	0.0402163	0.88703
LINC01254	0	NA	NA
LINC01255	0.380347	1.97512	NA
LINC01256	0.719966	-3.00775	NA
LINC01257	0.359983	-2.00682	NA
LINC01258	140.962	-0.148462	0.579719
LINC01259	9.39211	0.902257	0.358177
LINC01260	45.2142	-0.183429	0.69026
LINC01262	0.555056	0.992901	NA
LINC01264	0	NA	NA
LINC01265	8.55169	0.580223	0.557976
LINC01266	0	NA	NA
LINC01267	0.179992	-1.05098	NA
LINC01269	12.535	0.364817	0.670127
LINC01270	23.7758	-0.0804679	0.911452
LINC01271	0.473534	2.32447	NA
LINC01273	1.52933	-0.264127	NA
LINC01276	0.472026	0.768076	NA
LINC01277	52.4555	0.548946	0.112286
LINC01278	1349.75	0.00198774	0.987075
LINC01279	1.11923	1.14805	NA
LINC01280	0.190173	0.872573	NA
LINC01281	0	NA	NA
LINC01282	0	NA	NA
LINC01284	0	NA	NA
LINC01285	1.61426	-3.02875	NA
LINC01287	0	NA	NA
LINC01288	0	NA	NA
LINC01289	7.22643	0.398163	0.750967
LINC01290	0.662267	-1.58217	NA
LINC01291	0.665735	-1.55977	NA
LINC01297	0	NA	NA
LINC01298	2.36748	1.25039	NA
LINC01299	0.190173	0.872573	NA
LINC01300	0	NA	NA
LINC01301	14.3092	0.687881	0.332038
LINC01303	0.852441	-0.666755	NA
LINC01304	0	NA	NA
LINC01305	0	NA	NA
LINC01307	179.929	-0.185887	0.41203
LINC01309	0	NA	NA
LINC01310	0	NA	NA
LINC01311	168.822	0.0245512	0.931725
LINC01312	0.722433	2.95455	NA
LINC01315	1.3158	1.46242	NA
LINC01317	8.67073	-0.308213	0.777207
LINC01318	0.179992	-1.05098	NA
LINC01320	577.134	0.64755	3.07711e-13
LINC01322	0.473534	2.32447	NA
LINC01324	0	NA	NA
LINC01327	0	NA	NA
LINC01331	0.17471	-1.05098	NA
LINC01333	0	NA	NA
LINC01335	0	NA	NA
LINC01337	41.1488	0.0984009	0.866465
LINC01338	0.473534	2.32447	NA
LINC01339	0	NA	NA
LINC01340	69.5941	-0.161185	0.659673
LINC01341	3.27057	0.130568	NA
LINC01342	0.14168	0.872573	NA
LINC01343	0	NA	NA
LINC01344	0	NA	NA
LINC01345	0	NA	NA
LINC01346	0	NA	NA
LINC01347	383.17	0.0795257	0.608773
LINC01348	49.4867	0.161651	0.717741
LINC01349	0.580752	2.63948	NA
LINC01350	0	NA	NA
LINC01351	0	NA	NA
LINC01352	0.510023	-2.52069	NA
LINC01353	54.6059	0.238534	0.544128
LINC01354	0.705868	-0.0694356	NA
LINC01355	783.523	-0.237042	0.0678126
LINC01356	0.14168	0.872573	NA
LINC01358	149.268	0.108446	0.669622
LINC01359	0	NA	NA
LINC01360	0.608814	2.69796	NA
LINC01361	0	NA	NA
LINC01362	0	NA	NA
LINC01363	0.321672	-0.089198	NA
LINC01364	0	NA	NA
LINC01365	0	NA	NA
LINC01366	24.4487	-0.515061	0.340353
LINC01370	0.605033	1.24028	NA
LINC01372	123.589	-0.372514	0.119178
LINC01374	11.891	0.165112	0.872001
LINC01375	0	NA	NA
LINC01376	5.47138	-0.0267044	NA
LINC01377	0	NA	NA
LINC01378	0	NA	NA
LINC01381	0	NA	NA
LINC01386	0	NA	NA
LINC01387	0	NA	NA
LINC01389	9.1022	0.120594	0.924244
LINC01391	0	NA	NA
LINC01392	0	NA	NA
LINC01393	15.7834	0.189135	0.822342
LINC01395	0	NA	NA
LINC01396	2.23708	2.48651	NA
LINC01397	1.68597	1.1203	NA
LINC01398	0	NA	NA
LINC01399	94.3169	0.0231825	0.951879
LINC01402	4.53711	0.165696	NA
LINC01405	0	NA	NA
LINC01410	995.129	0.205945	0.0103856
LINC01411	0.283361	1.60805	NA
LINC01412	0.311423	1.72552	NA
LINC01413	7.31259	0.165804	0.896472
LINC01414	0	NA	NA
LINC01415	1.66228	-0.71771	NA
LINC01416	0	NA	NA
LINC01419	0.671985	-1.49336	NA
LINC01422	0.808773	0.557904	NA
LINC01423	3.66317	1.07393	NA
LINC01424	240.337	0.0789755	0.7359
LINC01425	0	NA	NA
LINC01426	9.99864	-0.156415	0.89638
LINC01427	0	NA	NA
LINC01428	0.359983	-2.00682	NA
LINC01429	0.283361	1.60805	NA
LINC01430	0	NA	NA
LINC01431	32.7891	0.439824	0.450524
LINC01432	0.160604	-1.05098	NA
LINC01433	0.283361	1.60805	NA
LINC01435	2.89857	0.561115	NA
LINC01436	0	NA	NA
LINC01440	1.85869	-3.29765	NA
LINC01441	0	NA	NA
LINC01443	0.190173	0.872573	NA
LINC01444	0	NA	NA
LINC01445	0	NA	NA
LINC01446	0.836977	-1.99878	NA
LINC01447	0	NA	NA
LINC01448	0	NA	NA
LINC01449	0.297392	1.67055	NA
LINC01450	0	NA	NA
LINC01451	1.95967	-0.149047	NA
LINC01455	0.698839	-2.97005	NA
LINC01456	0	NA	NA
LINC01460	0.364883	-0.0891973	NA
LINC01461	7.10695	-0.0456764	0.974631
LINC01465	57.3171	-0.566348	0.0765212
LINC01467	0	NA	NA
LINC01470	0.722433	2.95455	NA
LINC01471	0	NA	NA
LINC01473	236.005	0.0316002	0.906647
LINC01474	0.155711	0.872573	NA
LINC01475	0.443964	0.660252	NA
LINC01476	0	NA	NA
LINC01477	0	NA	NA
LINC01478	0	NA	NA
LINC01479	0	NA	NA
LINC01480	2258.86	0.890556	1.2463e-85
LINC01481	228.505	-0.0817372	0.721278
LINC01482	0.364883	-0.0891973	NA
LINC01483	1.32697	-0.153782	NA
LINC01484	10.8637	0.62262	0.490566
LINC01485	36.5782	1.1027	0.00511755
LINC01486	1.14104	3.56603	NA
LINC01487	0	NA	NA
LINC01488	0	NA	NA
LINC01489	0	NA	NA
LINC01490	0.632705	-0.142664	NA
LINC01491	0	NA	NA
LINC01492	0.190173	0.872573	NA
LINC01493	0	NA	NA
LINC01494	1.32697	-0.153782	NA
LINC01495	0	NA	NA
LINC01496	0	NA	NA
LINC01497	0	NA	NA
LINC01498	9.69573	-0.560071	0.557297
LINC01499	0.190173	0.872573	NA
LINC01500	3.73834	0.564493	NA
LINC01501	25.3554	0.572074	0.298307
LINC01502	0	NA	NA
LINC01503	0.14168	0.872573	NA
LINC01504	2.92566	-0.137827	NA
LINC01505	0.17471	-1.05098	NA
LINC01506	7.45764	0.389226	0.748322
LINC01507	0.638062	-0.251048	NA
LINC01508	0	NA	NA
LINC01509	0	NA	NA
LINC01510	0.676373	-1.61246	NA
LINC01511	0.653061	-0.000197732	NA
LINC01512	0.14168	0.872573	NA
LINC01514	0	NA	NA
LINC01515	178.186	-0.290941	0.127405
LINC01516	0.894294	-2.01422	NA
LINC01517	0.662275	1.39657	NA
LINC01518	1.05529	-1.06989	NA
LINC01519	0	NA	NA
LINC01520	0	NA	NA
LINC01521	566.798	0.0300588	0.848136
LINC01522	0	NA	NA
LINC01523	0	NA	NA
LINC01524	0.17471	-1.05098	NA
LINC01525	0	NA	NA
LINC01526	0.14168	0.872573	NA
LINC01529	0.613782	1.28434	NA
LINC01530	51.9226	0.0968651	0.860091
LINC01531	44.7426	0.4909	0.206173
LINC01532	0.283361	1.60805	NA
LINC01533	0	NA	NA
LINC01534	216.851	0.136678	0.475954
LINC01535	61.8476	1.00177	0.00159272
LINC01537	0	NA	NA
LINC01538	0	NA	NA
LINC01539	0	NA	NA
LINC01541	0	NA	NA
LINC01543	34.7864	1.39672	0.000308494
LINC01544	0	NA	NA
LINC01545	0.779203	-0.680699	NA
LINC01546	0	NA	NA
LINC01547	248.77	0.0407576	0.849843
LINC01548	0.17471	-1.05098	NA
LINC01549	0	NA	NA
LINC01550	0.160604	-1.05098	NA
LINC01551	2.02751	1.04453	NA
LINC01553	0	NA	NA
LINC01554	6.40676	0.407798	NA
LINC01555	2.40115	-0.425151	NA
LINC01556	5.49903	0.0234886	NA
LINC01558	0.463352	0.66144	NA
LINC01559	0	NA	NA
LINC01560	242.163	-0.352595	0.0208424
LINC01561	0	NA	NA
LINC01562	12.2413	1.07539	0.136752
LINC01563	0.473534	2.32447	NA
LINC01564	0	NA	NA
LINC01565	0.496307	-0.976531	NA
LINC01566	0	NA	NA
LINC01567	1.35082	0.155612	NA
LINC01568	0.467134	2.30972	NA
LINC01569	233.855	0.0415773	0.85303
LINC01570	0	NA	NA
LINC01571	0.425041	2.18883	NA
LINC01572	373.812	-0.267205	0.0415137
LINC01574	0	NA	NA
LINC01578	3841.51	-0.0741519	0.125081
LINC01579	0	NA	NA
LINC01580	0	NA	NA
LINC01581	0	NA	NA
LINC01582	0	NA	NA
LINC01583	0.155711	0.872573	NA
LINC01584	0	NA	NA
LINC01585	16.7062	0.402211	0.582586
LINC01586	0	NA	NA
LINC01587	0	NA	NA
LINC01588	315.891	0.0554582	0.758288
LINC01589	1.88585	0.269802	NA
LINC01590	164.189	0.242562	0.253617
LINC01591	0.17471	-1.05098	NA
LINC01592	0	NA	NA
LINC01593	0	NA	NA
LINC01594	0.17471	-1.05098	NA
LINC01596	42.863	0.321783	0.538465
LINC01597	9.08417	-0.156127	0.890855
LINC01599	428.217	-0.163373	0.185304
LINC01600	2.68414	-1.72448	NA
LINC01601	0	NA	NA
LINC01602	3.27429	-1.74685	NA
LINC01603	0.622845	2.72446	NA
LINC01605	34.0135	-1.10159	0.00564155
LINC01606	0	NA	NA
LINC01607	18.9286	0.585704	0.348242
LINC01608	0	NA	NA
LINC01609	0	NA	NA
LINC01611	0.14168	0.872573	NA
LINC01612	0	NA	NA
LINC01613	0	NA	NA
LINC01614	0	NA	NA
LINC01615	0.467134	2.30972	NA
LINC01616	0.283361	1.60805	NA
LINC01617	15.6404	0.777394	0.289263
LINC01618	0.560338	0.992547	NA
LINC01619	378.063	0.0230852	0.901605
LINC01620	0	NA	NA
LINC01621	0	NA	NA
LINC01622	0.889012	-2.0069	NA
LINC01623	0.812622	-0.677308	NA
LINC01624	31.1152	-0.503912	0.327658
LINC01625	3.41382	-2.08501	NA
LINC01626	0.31639	-0.0891981	NA
LINC01628	0	NA	NA
LINC01629	64.8604	-0.130072	0.749433
LINC01630	1.20178	-3.75466	NA
LINC01633	0.321208	-1.86446	NA
LINC01634	4.98139	0.726701	NA
LINC01635	32.4533	-0.467101	0.316944
LINC01637	12.4405	0.655121	0.458661
LINC01638	0	NA	NA
LINC01639	0	NA	NA
LINC01640	0	NA	NA
LINC01644	0.190173	0.872573	NA
LINC01645	0	NA	NA
LINC01646	0	NA	NA
LINC01647	2.436	1.37043	NA
LINC01648	0.425041	2.18883	NA
LINC01649	0.297392	1.67055	NA
LINC01650	0	NA	NA
LINC01653	0	NA	NA
LINC01654	0	NA	NA
LINC01655	2.3735	-0.553661	NA
LINC01656	0	NA	NA
LINC01657	0	NA	NA
LINC01659	0	NA	NA
LINC01661	0	NA	NA
LINC01664	0.335703	-0.0891978	NA
LINC01665	0	NA	NA
LINC01667	0.746249	0.417494	NA
LINC01668	0	NA	NA
LINC01669	0.57052	2.56197	NA
LINC01671	8.28432	-0.929219	0.33417
LINC01672	0	NA	NA
LINC01674	0.57052	2.56197	NA
LINC01675	70.7065	0.243801	0.515052
LINC01676	0	NA	NA
LINC01677	0.425041	2.18883	NA
LINC01678	99.64	-0.438308	0.0691629
LINC01679	457.719	0.0846875	0.597066
LINC01680	0	NA	NA
LINC01681	0.511845	0.831898	NA
LINC01682	0	NA	NA
LINC01683	0	NA	NA
LINC01684	434.216	0.00263612	0.989871
LINC01685	54.6034	0.276303	0.466248
LINC01686	75.8711	-0.340805	0.257806
LINC01687	0	NA	NA
LINC01688	0	NA	NA
LINC01689	0	NA	NA
LINC01690	0	NA	NA
LINC01692	0.608814	2.69796	NA
LINC01693	0	NA	NA
LINC01694	1157.49	-0.167739	0.0170416
LINC01695	0.14168	0.872573	NA
LINC01696	0	NA	NA
LINC01697	0.524129	-2.55486	NA
LINC01698	0	NA	NA
LINC01699	26.7621	0.256741	0.6806
LINC01700	0	NA	NA
LINC01703	10.8631	-0.0311705	0.97906
LINC01704	0	NA	NA
LINC01706	1.0862	2.31556	NA
LINC01707	28.6895	-0.419041	0.436991
LINC01708	0.311423	1.72552	NA
LINC01710	0.359983	-2.00682	NA
LINC01711	1.34836	-1.64966	NA
LINC01712	0	NA	NA
LINC01713	0.755462	1.68714	NA
LINC01714	0	NA	NA
LINC01715	845.91	-0.0668132	0.549368
LINC01716	0	NA	NA
LINC01717	0.496307	-0.976531	NA
LINC01718	0	NA	NA
LINC01719	24.7605	-0.051906	0.945386
LINC01720	0	NA	NA
LINC01721	0.45807	0.661119	NA
LINC01722	1.00815	-0.0959802	NA
LINC01723	0	NA	NA
LINC01724	0	NA	NA
LINC01725	0.992688	-1.16368	NA
LINC01726	0	NA	NA
LINC01727	2.31684	-0.977628	NA
LINC01728	0.297392	1.67055	NA
LINC01729	4.9704	1.16207	NA
LINC01730	18.2709	0.0771415	0.928153
LINC01732	44.0361	-0.764522	0.0308525
LINC01733	1.1916	-2.57652	NA
LINC01734	0	NA	NA
LINC01736	0	NA	NA
LINC01737	0	NA	NA
LINC01739	0.17471	-1.05098	NA
LINC01740	1.16876	1.28044	NA
LINC01741	0	NA	NA
LINC01742	0.14168	0.872573	NA
LINC01743	0.17471	-1.05098	NA
LINC01744	0	NA	NA
LINC01745	0	NA	NA
LINC01747	0.17471	-1.05098	NA
LINC01748	0.297392	1.67055	NA
LINC01749	97.6689	-0.129212	0.705209
LINC01750	0	NA	NA
LINC01751	0	NA	NA
LINC01752	5.42817	0.317844	NA
LINC01753	0.311423	1.72552	NA
LINC01754	518.579	0.715489	2.43574e-12
LINC01755	0	NA	NA
LINC01756	0	NA	NA
LINC01757	0	NA	NA
LINC01758	5.6784	-0.695202	NA
LINC01760	0	NA	NA
LINC01761	1.05567	-2.36552	NA
LINC01762	23.3364	0.615345	0.266095
LINC01763	0.311423	1.72552	NA
LINC01766	0.160604	-1.05098	NA
LINC01767	1.77908	3.12016	NA
LINC01770	9.92837	1.50951	0.0589888
LINC01771	129.16	-0.0970222	0.7359
LINC01772	316.288	0.0725382	0.718972
LINC01774	0	NA	NA
LINC01775	25.906	-0.25701	0.697472
LINC01776	0.17471	-1.05098	NA
LINC01777	0.321208	-1.86446	NA
LINC01778	0	NA	NA
LINC01780	5.66507	-0.0785538	NA
LINC01781	26.6131	0.634407	0.241546
LINC01782	0	NA	NA
LINC01783	34.5628	-0.12451	0.845453
LINC01784	0	NA	NA
LINC01785	0	NA	NA
LINC01787	0.34942	-1.96975	NA
LINC01788	0.160604	-1.05098	NA
LINC01790	0	NA	NA
LINC01791	0	NA	NA
LINC01792	1.73933	0.0696813	NA
LINC01793	0	NA	NA
LINC01795	0.160604	-1.05098	NA
LINC01796	0	NA	NA
LINC01797	0	NA	NA
LINC01798	0	NA	NA
LINC01799	0	NA	NA
LINC01800	75.1711	0.240598	0.499729
LINC01801	0	NA	NA
LINC01802	0.190173	0.872573	NA
LINC01803	0	NA	NA
LINC01804	0	NA	NA
LINC01805	0.345885	1.85149	NA
LINC01806	1593.58	-0.197007	0.000530916
LINC01807	0	NA	NA
LINC01809	0	NA	NA
LINC01810	0	NA	NA
LINC01812	0	NA	NA
LINC01813	0.190173	0.872573	NA
LINC01814	103.942	0.15737	0.598146
LINC01815	0.14168	0.872573	NA
LINC01816	50.6232	-0.534604	0.125291
LINC01817	0	NA	NA
LINC01819	0	NA	NA
LINC01820	0	NA	NA
LINC01821	0.155711	0.872573	NA
LINC01822	0.283361	1.60805	NA
LINC01826	0	NA	NA
LINC01828	0	NA	NA
LINC01829	1.39068	-1.69177	NA
LINC01831	0.190173	0.872573	NA
LINC01832	0	NA	NA
LINC01833	25.284	-0.185439	0.779069
LINC01838	0	NA	NA
LINC01840	0.364883	-0.0891973	NA
LINC01841	22.4264	0.000813489	0.999607
LINC01842	0.880188	-1.9906	NA
LINC01843	0.302284	-0.0891984	NA
LINC01844	1.62682	-1.42943	NA
LINC01845	4.93812	0.483237	NA
LINC01846	0	NA	NA
LINC01847	0.17471	-1.05098	NA
LINC01848	0.14168	0.872573	NA
LINC01849	0.17471	-1.05098	NA
LINC01851	0	NA	NA
LINC01852	18.568	-0.457886	0.513067
LINC01854	0	NA	NA
LINC01855	0	NA	NA
LINC01856	0	NA	NA
LINC01857	459.413	-0.136953	0.40352
LINC01858	0	NA	NA
LINC01859	0	NA	NA
LINC01861	0.190173	0.872573	NA
LINC01864	5.27211	1.7439	NA
LINC01865	0.190173	0.872573	NA
LINC01867	0	NA	NA
LINC01869	141.63	-0.0644505	0.823259
LINC01872	0	NA	NA
LINC01873	0.14168	0.872573	NA
LINC01874	2.15963	-0.768695	NA
LINC01875	0	NA	NA
LINC01876	4.19636	-0.431733	NA
LINC01877	0.380347	1.97512	NA
LINC01878	0.321208	-1.86446	NA
LINC01879	0	NA	NA
LINC01880	0.17471	-1.05098	NA
LINC01881	513.302	-0.0581034	0.680671
LINC01882	0.14168	0.872573	NA
LINC01883	0.679841	-1.59151	NA
LINC01884	0	NA	NA
LINC01886	0	NA	NA
LINC01887	21.2781	-0.306915	0.644918
LINC01891	0.4911	-1.00588	NA
LINC01892	0	NA	NA
LINC01893	0	NA	NA
LINC01894	7.02315	-0.790669	0.45375
LINC01895	0	NA	NA
LINC01898	0	NA	NA
LINC01899	0	NA	NA
LINC01902	0	NA	NA
LINC01903	0	NA	NA
LINC01904	0	NA	NA
LINC01905	0	NA	NA
LINC01907	1.50447	0.929583	NA
LINC01909	20.9723	0.452256	0.528814
LINC01910	0	NA	NA
LINC01913	0.14168	0.872573	NA
LINC01914	10.3079	0.470457	0.619747
LINC01915	0	NA	NA
LINC01917	0.623492	-1.49241	NA
LINC01918	3.48982	1.68117	NA
LINC01919	0	NA	NA
LINC01920	1.09703	0.337428	NA
LINC01921	0	NA	NA
LINC01922	0.34942	-1.96975	NA
LINC01923	0	NA	NA
LINC01924	0	NA	NA
LINC01925	0.331854	1.79959	NA
LINC01926	1.86503	-0.258708	NA
LINC01927	0.520587	-2.54519	NA
LINC01928	0.370165	-0.0891972	NA
LINC01929	0	NA	NA
LINC01930	0	NA	NA
LINC01931	0.17471	-1.05098	NA
LINC01932	4.86639	0.687916	NA
LINC01933	0.686091	-1.5291	NA
LINC01934	194.688	0.112346	0.665144
LINC01935	0	NA	NA
LINC01936	2.10518	1.11059	NA
LINC01939	0	NA	NA
LINC01940	0	NA	NA
LINC01941	0.31639	-0.0891981	NA
LINC01942	6.92726	0.625422	0.587729
LINC01944	0	NA	NA
LINC01945	0	NA	NA
LINC01946	0.17471	-1.05098	NA
LINC01947	0	NA	NA
LINC01948	5.84103	-2.14812	NA
LINC01949	3.27715	0.114705	NA
LINC01950	0.179992	-1.05098	NA
LINC01951	0	NA	NA
LINC01953	1.61097	-1.40471	NA
LINC01954	5.19819	-0.377465	NA
LINC01957	0.190173	0.872573	NA
LINC01960	0	NA	NA
LINC01962	2.88831	-0.450436	NA
LINC01963	948.636	-0.0259629	0.827612
LINC01964	0	NA	NA
LINC01968	2.73302	-1.24004	NA
LINC01969	0	NA	NA
LINC01970	60.4688	0.0380853	0.937759
LINC01972	0	NA	NA
LINC01973	0.632705	-0.142664	NA
LINC01975	0.857341	0.588616	NA
LINC01976	0.905833	0.69713	NA
LINC01977	0.501199	-2.49929	NA
LINC01978	0	NA	NA
LINC01979	3.57766	1.37342	NA
LINC01980	0.31639	-0.0891981	NA
LINC01981	0	NA	NA
LINC01982	0	NA	NA
LINC01983	2.31292	-0.500488	NA
LINC01985	0.179992	-1.05098	NA
LINC01986	1.11011	1.08825	NA
LINC01987	0	NA	NA
LINC01988	0.481811	-2.44843	NA
LINC01989	0	NA	NA
LINC01990	2.09834	4.46715	NA
LINC01991	0	NA	NA
LINC01992	0	NA	NA
LINC01993	12.0157	0.039991	0.973114
LINC01994	0	NA	NA
LINC01995	0	NA	NA
LINC01996	0	NA	NA
LINC01999	10.1935	-0.13988	0.89821
LINC02000	0.14168	0.872573	NA
LINC02003	0.190173	0.872573	NA
LINC02004	1.09487	2.34914	NA
LINC02005	1.57203	-1.05514	NA
LINC02006	0.511845	0.831898	NA
LINC02008	0	NA	NA
LINC02009	7.39804	1.73221	0.0974828
LINC02010	0.311423	1.72552	NA
LINC02011	0	NA	NA
LINC02012	71.5282	0.0646359	0.886954
LINC02014	57.5036	-0.407754	0.255151
LINC02015	0	NA	NA
LINC02016	0	NA	NA
LINC02017	0	NA	NA
LINC02018	1.72484	0.697423	NA
LINC02020	0.311423	1.72552	NA
LINC02021	286.774	0.0993601	0.570911
LINC02022	2.47006	0.119506	NA
LINC02024	0.335703	-0.0891978	NA
LINC02025	0	NA	NA
LINC02026	2.88943	0.229437	NA
LINC02027	19.3767	0.0197961	0.984775
LINC02028	0.648244	1.36388	NA
LINC02029	1.6233	2.98264	NA
LINC02032	0	NA	NA
LINC02033	64.4298	-0.18629	0.624704
LINC02035	110.592	0.307679	0.216198
LINC02036	0.496307	-0.976531	NA
LINC02037	0	NA	NA
LINC02038	43.4947	0.727166	0.0548798
LINC02039	0	NA	NA
LINC02041	0	NA	NA
LINC02042	0	NA	NA
LINC02043	5.13664	0.00564331	NA
LINC02044	0.297392	1.67055	NA
LINC02046	0	NA	NA
LINC02049	0	NA	NA
LINC02050	0	NA	NA
LINC02052	16.3405	-0.470381	0.537261
LINC02053	7.10434	1.25931	0.301294
LINC02054	0.155711	0.872573	NA
LINC02055	23.789	0.589302	0.443885
LINC02056	0.14168	0.872573	NA
LINC02057	0	NA	NA
LINC02059	0	NA	NA
LINC02060	0	NA	NA
LINC02062	3.71834	-0.797272	NA
LINC02064	0	NA	NA
LINC02065	0.34942	-1.96975	NA
LINC02067	4.31766	1.15762	NA
LINC02068	12.4234	-0.569193	0.530763
LINC02069	0.534693	-2.57788	NA
LINC02070	0	NA	NA
LINC02071	0	NA	NA
LINC02072	0.921297	2.00581	NA
LINC02073	0.160604	-1.05098	NA
LINC02075	0.297392	1.67055	NA
LINC02076	8.77519	-1.28517	0.162048
LINC02077	0	NA	NA
LINC02078	0.530769	-0.976629	NA
LINC02079	0	NA	NA
LINC02080	6.03683	0.614198	NA
LINC02082	22.3152	0.68156	0.269291
LINC02085	16.2	-0.262389	0.754952
LINC02087	0	NA	NA
LINC02088	1.39203	-0.783245	NA
LINC02089	0	NA	NA
LINC02090	277.962	0.484925	0.000264583
LINC02091	0	NA	NA
LINC02092	0	NA	NA
LINC02093	0	NA	NA
LINC02097	0	NA	NA
LINC02098	0	NA	NA
LINC02099	124.125	1.26641	1.36291e-08
LINC02101	0	NA	NA
LINC02102	30.5073	0.494546	0.306966
LINC02103	0	NA	NA
LINC02104	0.190173	0.872573	NA
LINC02105	22.879	-0.116497	0.873918
LINC02106	0	NA	NA
LINC02107	0	NA	NA
LINC02108	0.302284	-0.0891984	NA
LINC02109	0	NA	NA
LINC02110	0	NA	NA
LINC02111	0.350777	-0.0891975	NA
LINC02112	0	NA	NA
LINC02113	0.160604	-1.05098	NA
LINC02114	0	NA	NA
LINC02115	4.73279	1.59524	NA
LINC02116	0.760693	2.97855	NA
LINC02118	0.765172	-0.731586	NA
LINC02119	0	NA	NA
LINC02120	0.54095	0.993856	NA
LINC02121	1.79521	-0.432368	NA
LINC02123	0	NA	NA
LINC02124	0	NA	NA
LINC02125	12.8747	0.509969	0.53531
LINC02126	0	NA	NA
LINC02127	0	NA	NA
LINC02130	0.555056	0.992901	NA
LINC02133	1.29105	-0.0816788	NA
LINC02134	0	NA	NA
LINC02135	0	NA	NA
LINC02136	0	NA	NA
LINC02138	0.190173	0.872573	NA
LINC02139	0.302284	-0.0891984	NA
LINC02140	0	NA	NA
LINC02141	0.14168	0.872573	NA
LINC02143	0.14168	0.872573	NA
LINC02145	11.7346	0.646707	0.44886
LINC02146	0	NA	NA
LINC02147	0	NA	NA
LINC02148	0	NA	NA
LINC02149	0.160604	-1.05098	NA
LINC02150	22.2968	0.228215	0.762289
LINC02153	0	NA	NA
LINC02154	8.60606	-0.477131	0.652152
LINC02155	7.48786	-0.600052	0.662424
LINC02156	1.29641	1.50104	NA
LINC02158	17.6282	0.0229869	0.980121
LINC02159	0	NA	NA
LINC02160	0	NA	NA
LINC02162	0	NA	NA
LINC02167	0	NA	NA
LINC02168	3.16565	0.130818	NA
LINC02169	0	NA	NA
LINC02171	0	NA	NA
LINC02172	0	NA	NA
LINC02173	0	NA	NA
LINC02174	0.627738	1.35142	NA
LINC02175	55.5433	0.316782	0.390464
LINC02177	0	NA	NA
LINC02178	0	NA	NA
LINC02180	0	NA	NA
LINC02181	0.457995	0.720415	NA
LINC02182	0	NA	NA
LINC02185	0	NA	NA
LINC02186	0	NA	NA
LINC02188	0	NA	NA
LINC02189	0	NA	NA
LINC02190	0.14168	0.872573	NA
LINC02192	0	NA	NA
LINC02197	0.866472	-0.626638	NA
LINC02198	0.859443	-3.27108	NA
LINC02199	0.827117	0.407208	NA
LINC02200	0	NA	NA
LINC02201	7.6002	0.526773	0.638379
LINC02202	163.573	-0.0943312	0.73881
LINC02203	0	NA	NA
LINC02204	0.467134	2.30972	NA
LINC02205	20.5332	0.426785	0.505242
LINC02206	0	NA	NA
LINC02207	0	NA	NA
LINC02208	0.331854	1.79959	NA
LINC02209	0	NA	NA
LINC02210	1538.18	-0.0543095	0.46536
LINC02210-CRHR1	285.221	-0.121536	0.467144
LINC02211	0	NA	NA
LINC02212	0	NA	NA
LINC02213	0	NA	NA
LINC02214	2.24297	-1.21268	NA
LINC02215	0.335703	-0.0891978	NA
LINC02217	0.774461	0.330141	NA
LINC02218	0	NA	NA
LINC02219	0	NA	NA
LINC02220	0	NA	NA
LINC02221	0	NA	NA
LINC02222	0	NA	NA
LINC02223	0.160604	-1.05098	NA
LINC02224	0	NA	NA
LINC02225	0.160604	-1.05098	NA
LINC02226	31.3374	-0.0139946	0.984461
LINC02227	82.6393	0.119736	0.754032
LINC02228	1.01162	-0.046867	NA
LINC02229	0	NA	NA
LINC02230	0.380347	1.97512	NA
LINC02231	0	NA	NA
LINC02232	0.160604	-1.05098	NA
LINC02233	0	NA	NA
LINC02234	81.672	-0.0202427	0.965576
LINC02236	0.685122	-1.60134	NA
LINC02237	0	NA	NA
LINC02238	0	NA	NA
LINC02239	0	NA	NA
LINC02240	0	NA	NA
LINC02241	0.160604	-1.05098	NA
LINC02242	0	NA	NA
LINC02243	0	NA	NA
LINC02245	1620.87	0.104088	0.183877
LINC02246	72.8964	0.290848	0.375191
LINC02247	0	NA	NA
LINC02249	0	NA	NA
LINC02251	0.17471	-1.05098	NA
LINC02252	0	NA	NA
LINC02254	0	NA	NA
LINC02255	17.2978	0.0243513	0.981633
LINC02256	20.348	0.0239754	0.97807
LINC02257	4.63446	0.5427	NA
LINC02258	0	NA	NA
LINC02259	7.13396	0.480806	0.784729
LINC02260	0.524129	-2.55486	NA
LINC02261	2.52711	0.885515	NA
LINC02262	0.160604	-1.05098	NA
LINC02263	0	NA	NA
LINC02264	0	NA	NA
LINC02265	5.58514	-1.50559	NA
LINC02266	0	NA	NA
LINC02267	0	NA	NA
LINC02268	1.56913	0.473267	NA
LINC02269	0.190173	0.872573	NA
LINC02270	0	NA	NA
LINC02271	0	NA	NA
LINC02273	33.5717	0.593537	0.18529
LINC02274	1.72903	1.24878	NA
LINC02275	0.155711	0.872573	NA
LINC02278	0.755462	1.68714	NA
LINC02280	7.76555	-0.52876	0.634243
LINC02282	0.350777	-0.0891975	NA
LINC02283	0	NA	NA
LINC02285	1.56201	2.93292	NA
LINC02287	0.380347	1.97512	NA
LINC02288	25.8487	0.196854	0.754993
LINC02289	0.638062	-0.251048	NA
LINC02291	1.61034	-1.80762	NA
LINC02292	0.837299	1.82742	NA
LINC02293	0	NA	NA
LINC02294	0.311423	1.72552	NA
LINC02297	0	NA	NA
LINC02298	14.6237	0.429504	0.616025
LINC02299	0.760693	2.97855	NA
LINC02301	0	NA	NA
LINC02302	0	NA	NA
LINC02303	2.19389	1.67754	NA
LINC02304	0	NA	NA
LINC02308	0	NA	NA
LINC02310	0	NA	NA
LINC02311	0	NA	NA
LINC02312	0	NA	NA
LINC02313	0.311423	1.72552	NA
LINC02314	0	NA	NA
LINC02315	0	NA	NA
LINC02317	0	NA	NA
LINC02318	10.0056	-0.18773	0.873123
LINC02322	1.79697	0.0181701	NA
LINC02323	0.297392	1.67055	NA
LINC02324	33.5329	0.518241	0.268418
LINC02325	23.647	-0.658038	0.223454
LINC02328	126.655	0.38286	0.0815676
LINC02329	0	NA	NA
LINC02330	5.08534	0.53601	NA
LINC02332	21.2484	-0.311579	0.661382
LINC02333	0	NA	NA
LINC02337	0	NA	NA
LINC02338	0.855908	-0.606323	NA
LINC02339	0	NA	NA
LINC02341	493.674	0.541969	8.2457e-08
LINC02343	0	NA	NA
LINC02344	15.0539	-0.549531	0.443889
LINC02345	0.321208	-1.86446	NA
LINC02346	0.155711	0.872573	NA
LINC02347	0	NA	NA
LINC02348	1.87319	-0.894713	NA
LINC02349	0	NA	NA
LINC02350	0	NA	NA
LINC02351	0	NA	NA
LINC02352	11.0459	-0.319708	0.73881
LINC02353	0	NA	NA
LINC02355	0.160604	-1.05098	NA
LINC02359	0	NA	NA
LINC02360	0	NA	NA
LINC02361	14.3482	0.675372	0.371522
LINC02362	842.672	0.682383	2.48683e-19
LINC02363	1522.49	0.139413	0.0339502
LINC02364	0	NA	NA
LINC02365	80.6101	0.694838	0.00702167
LINC02366	0	NA	NA
LINC02367	14.5161	0.20464	0.833212
LINC02368	0	NA	NA
LINC02369	0	NA	NA
LINC02370	0	NA	NA
LINC02372	0.155711	0.872573	NA
LINC02374	0	NA	NA
LINC02375	0	NA	NA
LINC02376	0.155711	0.872573	NA
LINC02378	0	NA	NA
LINC02380	0	NA	NA
LINC02381	14.9615	-0.450812	0.561156
LINC02382	0	NA	NA
LINC02383	0	NA	NA
LINC02384	526.583	0.0407189	0.777441
LINC02387	0.14168	0.872573	NA
LINC02388	0	NA	NA
LINC02389	122.067	-0.78562	0.000151728
LINC02392	7.39501	-0.632205	0.612684
LINC02393	1.02926	-2.3293	NA
LINC02395	0	NA	NA
LINC02396	0	NA	NA
LINC02397	2186.03	0.536145	2.56653e-32
LINC02398	0.824311	1.83507	NA
LINC02399	15.4208	-0.237507	0.782261
LINC02400	0	NA	NA
LINC02401	4.33251	0.56185	NA
LINC02402	0	NA	NA
LINC02403	0	NA	NA
LINC02405	0.799055	0.346543	NA
LINC02408	1.80185	0.14126	NA
LINC02410	0	NA	NA
LINC02411	0	NA	NA
LINC02412	2.47392	0.514637	NA
LINC02414	0	NA	NA
LINC02415	0	NA	NA
LINC02417	0.330421	-0.0891979	NA
LINC02418	0	NA	NA
LINC02419	0	NA	NA
LINC02420	0	NA	NA
LINC02421	0	NA	NA
LINC02422	13.5091	0.545595	0.476007
LINC02423	0	NA	NA
LINC02424	0.17471	-1.05098	NA
LINC02425	5.94249	-1.42212	NA
LINC02426	0.501664	-1.03957	NA
LINC02427	79.5746	0.363288	0.203463
LINC02428	0.599751	1.24007	NA
LINC02429	0	NA	NA
LINC02431	0	NA	NA
LINC02432	7.33657	-0.036415	0.985119
LINC02433	0	NA	NA
LINC02436	0	NA	NA
LINC02439	0	NA	NA
LINC02441	0	NA	NA
LINC02443	0	NA	NA
LINC02444	0	NA	NA
LINC02446	175.742	0.0642647	0.793475
LINC02447	6.7799	0.141631	0.919155
LINC02449	343.354	-0.0558383	0.745189
LINC02450	0.160604	-1.05098	NA
LINC02451	0.425041	2.18883	NA
LINC02453	20.3782	0.288728	0.696732
LINC02454	0	NA	NA
LINC02458	0.760693	2.97855	NA
LINC02459	0	NA	NA
LINC02461	0.95927	-1.17879	NA
LINC02462	0	NA	NA
LINC02465	0	NA	NA
LINC02466	1.36872	0.0527769	NA
LINC02468	0	NA	NA
LINC02470	2.67798	-2.71767	NA
LINC02471	86.1211	1.21668	2.2883e-07
LINC02472	0	NA	NA
LINC02474	0	NA	NA
LINC02475	0	NA	NA
LINC02476	0.190173	0.872573	NA
LINC02478	0	NA	NA
LINC02479	0	NA	NA
LINC02480	0.155711	0.872573	NA
LINC02482	60.0381	0.517971	0.108039
LINC02483	0	NA	NA
LINC02484	0	NA	NA
LINC02485	0	NA	NA
LINC02487	0	NA	NA
LINC02488	0.380347	1.97512	NA
LINC02490	0.425041	2.18883	NA
LINC02492	0	NA	NA
LINC02493	0	NA	NA
LINC02494	0	NA	NA
LINC02495	45.9888	0.265289	0.539487
LINC02497	0.190173	0.872573	NA
LINC02499	0.179992	-1.05098	NA
LINC02500	0	NA	NA
LINC02501	0.14168	0.872573	NA
LINC02502	0	NA	NA
LINC02505	2.86621	-0.491044	NA
LINC02506	0.529411	-2.56595	NA
LINC02508	0	NA	NA
LINC02509	0	NA	NA
LINC02510	0.155711	0.872573	NA
LINC02511	1.39762	2.73813	NA
LINC02513	0	NA	NA
LINC02514	0	NA	NA
LINC02516	0.31639	-0.0891981	NA
LINC02517	0	NA	NA
LINC02518	0.283361	1.60805	NA
LINC02520	63.2833	0.435596	0.167733
LINC02521	0.283361	1.60805	NA
LINC02523	0	NA	NA
LINC02525	1.43565	-1.84626	NA
LINC02526	3.35463	1.15833	NA
LINC02527	0	NA	NA
LINC02528	28.2367	0.261225	0.66329
LINC02529	0	NA	NA
LINC02530	0	NA	NA
LINC02532	23.6873	0.469811	0.403522
LINC02533	0	NA	NA
LINC02534	1.55066	0.325827	NA
LINC02535	0.897067	2.02415	NA
LINC02537	0	NA	NA
LINC02538	0.155711	0.872573	NA
LINC02539	95.0216	-0.317216	0.230119
LINC02540	0	NA	NA
LINC02541	330.815	-0.306723	0.0266792
LINC02542	38.2545	0.313262	0.512763
LINC02544	0.179992	-1.05098	NA
LINC02545	0	NA	NA
LINC02546	0	NA	NA
LINC02547	0.34942	-1.96975	NA
LINC02548	0	NA	NA
LINC02549	0.160604	-1.05098	NA
LINC02550	42.7294	0.183878	0.69962
LINC02551	3.82156	-0.259891	NA
LINC02552	0.14168	0.872573	NA
LINC02554	0.155711	0.872573	NA
LINC02556	0.641844	1.35158	NA
LINC02558	0.997588	-0.0777778	NA
LINC02560	1.94707	0.346953	NA
LINC02561	0.297392	1.67055	NA
LINC02562	1.77597	-0.490242	NA
LINC02563	0	NA	NA
LINC02564	0	NA	NA
LINC02565	0.283361	1.60805	NA
LINC02567	0	NA	NA
LINC02568	0.902424	2.00112	NA
LINC02569	27.6966	-0.386583	0.486064
LINC02570	0.155711	0.872573	NA
LINC02571	1.67292	-0.76412	NA
LINC02572	27.9042	0.332112	0.556195
LINC02573	0	NA	NA
LINC02574	12.5188	-0.0219495	0.98449
LINC02575	0	NA	NA
LINC02578	0	NA	NA
LINC02579	5.81255	-0.333709	NA
LINC02580	1.72348	0.0877905	NA
LINC02582	0	NA	NA
LINC02583	0	NA	NA
LINC02584	0	NA	NA
LINC02585	11.2394	0.593702	0.48529
LINC02586	23.6027	0.0908908	0.900586
LINC02587	0	NA	NA
LINC02588	0.190173	0.872573	NA
LINC02589	53.5808	0.484542	0.180601
LINC02593	0.843699	1.83487	NA
LINC02595	1.14976	2.41419	NA
LINC02601	2.42647	0.51417	NA
LINC02603	3.15544	-0.275464	NA
LINC02604	1032.87	0.116237	0.145244
LINC02605	816.344	-0.35049	5.68704e-05
LINC02606	74.3947	0.0425812	0.917929
LINC02607	0	NA	NA
LINC02608	5.48933	-0.215	NA
LINC02609	2.16433	-0.40151	NA
LINC02610	10.5738	-0.995121	0.21242
LINC02611	19.651	0.269661	0.715394
LINC02612	0	NA	NA
LINC02613	0	NA	NA
LINC02614	2.58113	-0.129081	NA
LINC02615	149.351	0.368213	0.0618179
LINC02616	0.190173	0.872573	NA
LINC02617	0	NA	NA
LINC02618	0.17471	-1.05098	NA
LINC02619	0.283361	1.60805	NA
LINC02620	0	NA	NA
LINC02622	0	NA	NA
LINC02623	0	NA	NA
LINC02624	0.283361	1.60805	NA
LINC02626	17.0225	0.211104	0.786155
LINC02627	0.539975	-2.59229	NA
LINC02639	0.160604	-1.05098	NA
LINC02643	0.95873	-2.22664	NA
LINC02644	0.57052	2.56197	NA
LINC02645	0	NA	NA
LINC02647	0	NA	NA
LINC02648	0.155711	0.872573	NA
LINC02649	37.1414	0.281301	0.557463
LINC02650	1.70299	-0.597915	NA
LINC02652	3.4732	-2.23407	NA
LINC02653	0.534693	-2.57788	NA
LINC02655	0	NA	NA
LINC02656	12.7583	0.413928	0.622762
LINC02657	0	NA	NA
LINC02658	0	NA	NA
LINC02664	0	NA	NA
LINC02667	0	NA	NA
LINC02669	0	NA	NA
LINC02670	0	NA	NA
LINC02671	0.160604	-1.05098	NA
LINC02676	0.155711	0.872573	NA
LINC02679	1.76187	-0.467178	NA
LINC02681	0	NA	NA
LINC02683	0	NA	NA
LINC02685	0	NA	NA
LINC02687	0.190173	0.872573	NA
LINC02688	0	NA	NA
LINC02691	0.330421	-0.0891979	NA
LINC02692	0	NA	NA
LINC02693	38.3706	0.148127	0.793475
LINC02694	66.2832	-0.0159269	0.974438
LINC02696	5.54076	0.730814	NA
LINC02702	0	NA	NA
LINC02709	17.9495	-0.0620401	0.945656
LINC02711	0	NA	NA
LINC02712	0	NA	NA
LINC02714	23.2429	0.335723	0.580476
LINC02716	0	NA	NA
LINC02719	0	NA	NA
LINC02720	2.99249	-0.145327	NA
LINC02724	1.55217	-1.75298	NA
LINC02728	122.977	-0.3113	0.18529
LINC02729	0	NA	NA
LINC02731	5.13907	-1.0532	NA
LINC02732	127.745	0.571898	0.00552123
LINC02735	0	NA	NA
LINC02737	0	NA	NA
LINC02740	0.14168	0.872573	NA
LINC02743	0	NA	NA
LINC02745	0.539975	-2.59229	NA
LINC02746	0	NA	NA
LINC02749	1.06372	-2.3292	NA
LINC02753	0	NA	NA
LINC02759	0	NA	NA
LINC02760	0	NA	NA
LINC02762	45.058	0.413097	0.351819
LINC02763	3.19329	4.03521	NA
LINC02764	2.24519	1.09212	NA
LINC02774	0	NA	NA
LINC02783	1.03772	0.919721	NA
LINC02789	0.676306	1.43053	NA
LINC02790	0.190173	0.872573	NA
LINC02800	1.34068	-0.884153	NA
LINC02801	0.345885	1.85149	NA
LINC02805	1.04751	1.0325	NA
LINC02809	371.485	-0.0761761	0.704415
LINC02825	0	NA	NA
LINC02860	0.311423	1.72552	NA
LINC2194	1.15369	1.19759	NA
LINCADL	1.14401	-0.396468	NA
LINCMD1	0.155711	0.872573	NA
LINC-PINT	5182.5	0.00085817	0.989323
LINCR-0001	7.75646	0.623537	0.58279
LINCR-0002	0	NA	NA
LINCR-0003	1.25994	-3.8161	NA
LINC-ROR	29.8395	0.148737	0.820721
LINGO1	17.7251	1.33023	0.0354642
LINGO1-AS1	0.756895	3.01021	NA
LINGO1-AS2	0	NA	NA
LINGO2	0.993657	-1.03347	NA
LINGO3	3.36546	1.136	NA
LINGO4	0.380347	1.97512	NA
LINP1	0.17471	-1.05098	NA
LINS1	3581.75	0.00288309	0.967201
LIPA	13292.5	0.348825	4.99776e-29
LIPC	7.88596	0.768583	0.439147
LIPC-AS1	1.19597	3.67558	NA
LIPE	752.344	-0.20905	0.0147871
LIPE-AS1	30.584	-0.201904	0.744644
LIPF	1.45953	0.080746	NA
LIPG	186.935	0.311829	0.0936161
LIPH	2440.95	-0.232186	1.50951e-06
LIPI	0.297392	1.67055	NA
LIPJ	25.0737	-0.110131	0.872083
LIPK	0	NA	NA
LIPM	0	NA	NA
LIPN	8.04638	-0.687811	0.498028
LIPT1	433.449	0.0492407	0.760648
LIPT2	248.007	0.0789328	0.687475
LITAF	27130.9	0.264497	4.74723e-29
LIVAR	0	NA	NA
LIX1	8.37671	1.61712	0.0717993
LIX1L	6159.96	-0.0913593	0.00823947
LIX1L-AS1	11.4789	-0.526112	0.565414
LKAAEAR1	0	NA	NA
LL22NC01-81G9.3	0.345885	1.85149	NA
LL22NC03-63E9.3	0	NA	NA
LLCFC1	0	NA	NA
LLGL1	756.561	-0.138072	0.150442
LLGL2	127.488	0.239124	0.309411
LLPH	3432.53	-0.112321	0.0447348
LLPH-DT	57.3133	0.172702	0.682741
LMAN1	33072.6	0.0882413	0.00218903
LMAN1L	8.10812	0.686003	0.496731
LMAN2	14442.2	0.0879635	0.00113917
LMAN2L	1219.95	0.127046	0.0719544
LMBR1	6723.08	-0.000847223	0.98878
LMBR1L	1185.13	0.168356	0.022754
LMBRD1	3574.04	-0.00418153	0.959125
LMBRD2	5717.58	-0.0432234	0.330969
LMCD1	322.882	0.0951073	0.583279
LMCD1-AS1	19.1709	-0.329685	0.673954
LMF1	262.682	0.0637245	0.749481
LMF1-AS1	0.515305	-2.53287	NA
LMF2	3041.05	0.00595191	0.938736
LMLN	454.752	0.291305	0.00647032
LMLN2	0.940685	2.00522	NA
LMLN-AS1	0.359983	-2.00682	NA
LMNA	10701.1	-0.166966	3.61842e-09
LMNB1	31614.5	-0.0277266	0.457343
LMNB1-DT	144.923	-0.0925952	0.766391
LMNB2	14200	-0.354867	2.64672e-49
LMNTD1	1.61498	-0.839011	NA
LMNTD2	84.9946	0.350383	0.204783
LMO1	0.822878	0.518336	NA
LMO2	5019.5	0.624823	1.83349e-84
LMO3	2632.61	0.0139493	0.864095
LMO4	7274.8	0.314253	1.02417e-19
LMO7	4168.49	0.10132	0.0219061
LMO7-AS1	40.6017	0.519637	0.221071
LMO7DN	1.46094	0.183098	NA
LMO7DN-IT1	0.350777	-0.0891975	NA
LMOD1	1.49918	0.938681	NA
LMOD2	0	NA	NA
LMOD3	0.472101	0.720987	NA
LMTK2	5469.47	0.0442555	0.287553
LMTK3	22.0226	0.00403709	0.996924
LMX1A	0.335314	-1.91908	NA
LMX1B	0	NA	NA
LNCAROD	0	NA	NA
LNCNEF	0	NA	NA
LNCOC1	102.354	-0.171796	0.5489
LNCOG	0.17471	-1.05098	NA
LNCPRESS1	0	NA	NA
LNCPRESS2	0	NA	NA
LNCRNA-ATB	0	NA	NA
LNCSRLR	1.33616	1.52963	NA
LNCTAM34A	187.17	0.547509	0.00103718
LNP1	634.151	0.119659	0.281358
LNPEP	46718.5	0.0603621	0.00257153
LNPK	4728.28	-0.0621639	0.139404
LNX1	99.2641	0.15956	0.599021
LNX1-AS1	0	NA	NA
LNX1-AS2	1.00672	-1.13069	NA
LNX2	1759.07	-0.0670311	0.384083
LOC100049716	787.43	-0.24424	0.00280372
LOC100101148	0.31639	-0.0891981	NA
LOC100101478	110.675	-0.195368	0.51003
LOC100126447	0	NA	NA
LOC100126584	0.14168	0.872573	NA
LOC100126784	2.3231	-0.0530152	NA
LOC100128006	0.54095	0.993856	NA
LOC100128059	16.4024	-1.0868	0.0975723
LOC100128076	2.36259	1.7792	NA
LOC100128079	0.190173	0.872573	NA
LOC100128108	60.98	0.0323792	0.949587
LOC100128164	106.708	0.240161	0.362875
LOC100128253	0.467134	2.30972	NA
LOC100128276	21.405	0.530058	0.391324
LOC100128288	258.708	0.282693	0.0806705
LOC100128310	0.14168	0.872573	NA
LOC100128317	1.48421	-4.06725	NA
LOC100128325	4.19982	-0.915121	NA
LOC100128340	14.2432	0.00115164	0.999607
LOC100128361	181.217	-0.0977962	0.706034
LOC100128386	2.72036	-0.0689432	NA
LOC100128398	491.431	0.21759	0.0446784
LOC100128494	133.157	-0.199449	0.400988
LOC100128531	0.316315	-0.0891981	NA
LOC100128568	40.5178	0.0686089	0.90382
LOC100128593	0.330421	-0.0891979	NA
LOC100128653	0.331854	1.79959	NA
LOC100128770	0	NA	NA
LOC100128882	4.17109	1.35018	NA
LOC100128885	9.57252	0.39836	0.69026
LOC100128966	46.5065	-0.0468432	0.929519
LOC100128988	105.384	0.0297205	0.937102
LOC100128993	0.14168	0.872573	NA
LOC100129027	0	NA	NA
LOC100129034	23156.2	0.203795	4.65993e-16
LOC100129046	1.02179	-3.52233	NA
LOC100129055	1.95293	-1.10679	NA
LOC100129083	84.2964	-0.0789674	0.8322
LOC100129129	0.439072	2.23522	NA
LOC100129138	0.179992	-1.05098	NA
LOC100129148	2.43683	-0.915268	NA
LOC100129175	0	NA	NA
LOC100129203	68.8352	0.187867	0.60724
LOC100129291	1.18104	-2.56539	NA
LOC100129307	0.17471	-1.05098	NA
LOC100129316	0.539975	-2.59229	NA
LOC100129434	2.64652	1.54691	NA
LOC100129484	15.1695	-0.292599	0.717607
LOC100129534	50.0025	0.12766	0.783819
LOC100129540	681.213	0.303449	0.00075755
LOC100129603	0.160604	-1.05098	NA
LOC100129617	171.259	-0.295572	0.119225
LOC100129620	0.311423	1.72552	NA
LOC100129636	0.661803	-2.90228	NA
LOC100129697	6.71556	-0.158284	0.910854
LOC100129724	7.86381	-0.298914	0.80646
LOC100129878	0.155711	0.872573	NA
LOC100129917	505.659	0.00592203	0.973043
LOC100129931	54.9729	1.06056	0.000433155
LOC100129935	3.70977	-0.855289	NA
LOC100130027	60.9128	0.0156219	0.976376
LOC100130075	1.38042	-2.81409	NA
LOC100130111	0.160604	-1.05098	NA
LOC100130172	195.202	0.175842	0.376424
LOC100130207	12.0411	0.525161	0.541665
LOC100130238	0	NA	NA
LOC100130264	0	NA	NA
LOC100130268	0	NA	NA
LOC100130283	611.579	0.133945	0.23907
LOC100130298	238.187	0.568479	0.000105874
LOC100130331	0.690404	-1.61228	NA
LOC100130357	173.197	0.428663	0.0519447
LOC100130370	0.335703	-0.0891978	NA
LOC100130373	0.190173	0.872573	NA
LOC100130449	0.472101	0.720987	NA
LOC100130452	0.330421	-0.0891979	NA
LOC100130520	0	NA	NA
LOC100130548	0.988839	-0.115014	NA
LOC100130587	0	NA	NA
LOC100130673	0.501596	2.3966	NA
LOC100130691	369.413	0.285886	0.0256344
LOC100130698	0	NA	NA
LOC100130744	1495.15	0.0604694	0.433423
LOC100130849	0	NA	NA
LOC100130872	914.592	0.375145	1.97522e-07
LOC100130950	286.806	-0.0551373	0.799232
LOC100130964	0.155711	0.872573	NA
LOC100130987	40.0387	-0.295403	0.515441
LOC100130992	97.9727	-0.371082	0.154245
LOC100131047	0.17471	-1.05098	NA
LOC100131107	0	NA	NA
LOC100131257	0.155711	0.872573	NA
LOC100131289	162.406	-0.208247	0.372213
LOC100131315	0	NA	NA
LOC100131472	0	NA	NA
LOC100131496	0.321208	-1.86446	NA
LOC100131532	0	NA	NA
LOC100131604	3.58325	-3.35856	NA
LOC100131626	16.9125	0.540621	0.427685
LOC100131635	0	NA	NA
LOC100132057	83.6093	0.0796655	0.827588
LOC100132062	248.861	0.172534	0.314068
LOC100132077	595.881	0.408869	1.7691e-05
LOC100132078	79.5371	-0.112944	0.775938
LOC100132202	0.179992	-1.05098	NA
LOC100132215	1.03198	0.0449796	NA
LOC100132249	229.092	-0.278808	0.0798038
LOC100132287	248.861	0.172534	0.314068
LOC100132356	179.293	-0.0176962	0.951635
LOC100132686	38.865	0.0167202	0.978608
LOC100132741	15.0619	-0.0951755	0.923409
LOC100132781	0.330421	-0.0891979	NA
LOC100132813	4.3896	-1.51564	NA
LOC100132831	0.340595	-1.93752	NA
LOC100133050	32.2293	0.134047	0.818723
LOC100133077	0.555056	0.992901	NA
LOC100133091	338.038	-0.0766449	0.672956
LOC100133286	4.05058	0.642708	NA
LOC100133315	575.007	-0.0921831	0.457824
LOC100133331	543.875	0.219189	0.0570525
LOC100133920	0	NA	NA
LOC100134040	0	NA	NA
LOC100134317	0	NA	NA
LOC100134368	107.873	0.0511156	0.879811
LOC100134391	0	NA	NA
LOC100134868	123.941	0.309094	0.197793
LOC100144595	0.311423	1.72552	NA
LOC100190986	1071.27	-0.274522	0.0109317
LOC100192426	0	NA	NA
LOC100233156	481.58	-0.125826	0.306696
LOC100240728	0	NA	NA
LOC100240734	5.69437	-1.34036	NA
LOC100240735	67.7715	0.397525	0.259488
LOC100268168	24.2882	0.362639	0.562845
LOC100270746	8.41786	0.7307	0.528814
LOC100272217	180.941	0.256934	0.170152
LOC100286906	0.380347	1.97512	NA
LOC100286922	0	NA	NA
LOC100286925	25.5905	-0.559257	0.284377
LOC100287010	0.17471	-1.05098	NA
LOC100287015	441.594	-0.107439	0.428692
LOC100287036	4.28001	-0.0457472	NA
LOC100287042	193.603	-0.269338	0.130679
LOC100287049	55.8711	0.41864	0.233813
LOC100287072	12.7919	0.963198	0.222597
LOC100287175	6.84298	-0.178703	0.894241
LOC100287329	140.477	0.107902	0.704536
LOC100287387	0	NA	NA
LOC100287467	193.722	-0.206413	0.298957
LOC100287497	948.522	-0.104308	0.265767
LOC100287704	0	NA	NA
LOC100287792	0.179992	-1.05098	NA
LOC100287808	82.4034	-0.0823622	0.827913
LOC100287834	0	NA	NA
LOC100287837	8.15614	-0.108652	0.932729
LOC100287846	1.9951	-0.0481721	NA
LOC100287896	184.976	0.612292	0.000162676
LOC100287944	7.12002	-0.0604603	0.968046
LOC100288069	449.141	0.237359	0.0335062
LOC100288123	0.14168	0.872573	NA
LOC100288162	0	NA	NA
LOC100288175	182.866	-0.58299	0.000371749
LOC100288203	363.674	-0.409345	0.00142884
LOC100288208	0	NA	NA
LOC100288254	9.7071	0.0846323	0.949212
LOC100288570	0.14168	0.872573	NA
LOC100288637	2281.44	0.0274753	0.696471
LOC100288728	0	NA	NA
LOC100288748	0.380347	1.97512	NA
LOC100288798	388.485	0.0938658	0.523051
LOC100288846	47.1818	-0.0150821	0.979192
LOC100288866	2.96637	-0.078801	NA
LOC100288966	0	NA	NA
LOC100289230	572.17	0.0150446	0.922788
LOC100289333	26.1894	0.537785	0.313424
LOC100289361	140.357	0.413138	0.0537375
LOC100289473	8.90561	0.00875309	0.995137
LOC100289495	291.052	0.05058	0.806557
LOC100289511	42.0274	0.0784087	0.894717
LOC100289561	937.207	0.147633	0.0762891
LOC100289580	15.5683	0.20014	0.814614
LOC100289656	0	NA	NA
LOC100291105	157.075	0.103982	0.66958
LOC100294145	3458.59	0.0168203	0.820426
LOC100303749	0.179992	-1.05098	NA
LOC100310756	724.59	-0.0152342	0.928714
LOC100335030	769.936	-0.0706271	0.524299
LOC100379224	99.5815	0.243596	0.400016
LOC100419170	3.37595	0.592031	NA
LOC100419583	8636.85	0.0104207	0.81959
LOC100420587	101.08	0.220868	0.457486
LOC100421746	0.311423	1.72552	NA
LOC100422212	0	NA	NA
LOC100422556	17.7914	-0.7776	0.234266
LOC100422781	29.5993	-0.0329028	0.963157
LOC100499194	0	NA	NA
LOC100499489	106.805	-0.119806	0.690285
LOC100500773	0	NA	NA
LOC100505501	611.293	0.067901	0.575142
LOC100505502	0.297392	1.67055	NA
LOC100505549	746.054	-0.0506173	0.678202
LOC100505555	5.87664	0.0423833	NA
LOC100505585	3.66638	0.698281	NA
LOC100505588	6.02497	0.616305	NA
LOC100505622	75.217	-0.254705	0.450446
LOC100505635	1.24791	-0.21763	NA
LOC100505658	1.42154	1.59871	NA
LOC100505715	115.883	0.258924	0.316944
LOC100505716	0	NA	NA
LOC100505736	0.179992	-1.05098	NA
LOC100505774	11.8177	0.474219	0.606017
LOC100505782	0	NA	NA
LOC100505795	0	NA	NA
LOC100505797	9.18204	-0.72889	0.485104
LOC100505841	0.34942	-1.96975	NA
LOC100505851	0	NA	NA
LOC100505874	0	NA	NA
LOC100505912	1.01787	0.0852807	NA
LOC100505915	44.6817	0.402285	0.349367
LOC100505918	0	NA	NA
LOC100505921	105.67	0.274547	0.295455
LOC100505938	0.472026	0.768076	NA
LOC100505942	10.7894	0.0386026	0.973075
LOC100505978	4.23714	0.349163	NA
LOC100506016	0.14168	0.872573	NA
LOC100506023	280.039	0.168789	0.334309
LOC100506071	136.475	0.233759	0.336152
LOC100506076	14.4533	0.345382	0.669379
LOC100506083	305.018	-0.0455565	0.807804
LOC100506098	253.94	0.14967	0.410613
LOC100506100	385.21	0.184519	0.1953
LOC100506123	6.60732	-1.25492	0.224383
LOC100506124	301.341	-0.111023	0.505877
LOC100506142	20.4294	0.218589	0.758288
LOC100506175	0	NA	NA
LOC100506178	39.7735	-0.601899	0.12478
LOC100506188	0	NA	NA
LOC100506207	72.3764	0.338771	0.278948
LOC100506258	581.303	0.0143792	0.924102
LOC100506271	0	NA	NA
LOC100506274	0.179992	-1.05098	NA
LOC100506281	0	NA	NA
LOC100506282	573.788	0.173122	0.0952816
LOC100506302	666.27	0.211588	0.0294888
LOC100506321	1.41135	-0.762463	NA
LOC100506358	2.61071	1.04421	NA
LOC100506384	0.17471	-1.05098	NA
LOC100506388	0	NA	NA
LOC100506403	0.467134	2.30972	NA
LOC100506406	0	NA	NA
LOC100506422	0	NA	NA
LOC100506444	62.7743	0.237829	0.507352
LOC100506472	114.648	0.160288	0.552914
LOC100506474	0.283361	1.60805	NA
LOC100506476	61.2494	-0.0526293	0.911603
LOC100506497	0	NA	NA
LOC100506544	222.428	0.28376	0.174881
LOC100506551	1.78405	2.05232	NA
LOC100506585	0	NA	NA
LOC100506606	146.756	-0.102734	0.693833
LOC100506639	652.127	-0.0190519	0.896467
LOC100506675	2.43019	4.67817	NA
LOC100506679	0.779278	-0.755971	NA
LOC100506682	0	NA	NA
LOC100506688	1.67428	-0.117859	NA
LOC100506691	37.4886	0.165396	0.752409
LOC100506725	1.36531	0.811269	NA
LOC100506730	257.465	-0.075184	0.711557
LOC100506747	15.1615	-0.325094	0.682585
LOC100506790	0	NA	NA
LOC100506801	62.6203	-0.777403	0.00888928
LOC100506804	427.234	-0.0426345	0.793768
LOC100506858	0	NA	NA
LOC100506869	0	NA	NA
LOC100506885	0	NA	NA
LOC100506937	0	NA	NA
LOC100506990	79.1672	0.170141	0.662854
LOC100507002	195.235	0.00453957	0.987598
LOC100507006	856.996	0.531494	6.7885e-13
LOC100507053	195.364	0.518337	0.00110562
LOC100507065	0.190173	0.872573	NA
LOC100507071	0	NA	NA
LOC100507144	68.0079	0.0877453	0.835815
LOC100507156	24.5912	-0.974704	0.0697004
LOC100507250	176.48	0.0912277	0.701946
LOC100507283	208.879	0.102447	0.6403
LOC100507291	241.424	0.149629	0.415403
LOC100507334	0.155711	0.872573	NA
LOC100507346	5.11837	0.344008	NA
LOC100507351	0	NA	NA
LOC100507373	148.6	-0.0274474	0.925552
LOC100507377	0.916066	0.819963	NA
LOC100507384	0	NA	NA
LOC100507387	0	NA	NA
LOC100507388	1.95666	4.36381	NA
LOC100507389	0.443964	0.660252	NA
LOC100507412	255.842	0.0600535	0.774699
LOC100507437	63.3279	0.155545	0.702522
LOC100507443	0	NA	NA
LOC100507464	0	NA	NA
LOC100507472	0.788416	0.450888	NA
LOC100507477	0	NA	NA
LOC100507506	19.0262	0.842631	0.15719
LOC100507507	65.4751	0.617609	0.0370117
LOC100507516	0.316315	-0.0891981	NA
LOC100507547	18.1107	-0.451241	0.500927
LOC100507548	0	NA	NA
LOC100507551	113.989	-0.233742	0.365714
LOC100507557	154.399	0.245009	0.273909
LOC100507564	65.7327	0.309797	0.414109
LOC100507599	323.448	-0.0201563	0.923966
LOC100507600	566.122	1.02107	5.13041e-28
LOC100507634	58.289	0.0607088	0.89638
LOC100507642	16.9105	-0.0599079	0.953546
LOC100508046	0	NA	NA
LOC100630923	2401.55	0.173558	0.000264583
LOC100631378	0.190173	0.872573	NA
LOC100652758	203.456	0.163456	0.454632
LOC100652768	123.127	0.0570627	0.865228
LOC100652931	0	NA	NA
LOC100652999	4.12678	1.01483	NA
LOC100653233	0	NA	NA
LOC100996249	0.335703	-0.0891978	NA
LOC100996263	0	NA	NA
LOC100996318	0.14168	0.872573	NA
LOC100996325	5.6702	0.285729	NA
LOC100996349	0	NA	NA
LOC100996351	11.8424	-0.463131	0.58652
LOC100996385	0.155711	0.872573	NA
LOC100996413	0.190173	0.872573	NA
LOC100996419	74.3317	0.216554	0.525489
LOC100996437	147.114	0.0529487	0.860961
LOC100996447	1.48028	0.809483	NA
LOC100996583	111.641	-0.127179	0.670122
LOC100996643	3.55934	-1.03919	NA
LOC100996654	32.4658	-0.140442	0.807005
LOC100996664	15.0956	0.658333	0.355304
LOC100996671	0.155711	0.872573	NA
LOC100996720	3.6151	0.0918334	NA
LOC100996724	906.867	-0.000538996	0.997604
LOC100996740	18.3883	-0.210891	0.785774
LOC100996750	0.155711	0.872573	NA
LOC100996842	139.235	0.0159929	0.966419
LOC101059915	1.36279	0.695954	NA
LOC101059948	3.58402	-0.457079	NA
LOC101060524	0	NA	NA
LOC101060553	50.9303	0.249904	0.53658
LOC101241902	51.0919	-0.444534	0.259793
LOC101409256	29.9687	0.049224	0.940454
LOC101448202	7.77889	-1.52629	0.111871
LOC101559451	65.1631	0.0197652	0.967569
LOC101593348	15.5925	-0.735604	0.302183
LOC101926889	12.706	1.34369	0.051373
LOC101926892	0	NA	NA
LOC101926898	0	NA	NA
LOC101926905	0.380347	1.97512	NA
LOC101926908	0	NA	NA
LOC101926913	1.10977	-0.631527	NA
LOC101926915	0.899958	-3.33004	NA
LOC101926933	30.5024	0.112696	0.859722
LOC101926934	0	NA	NA
LOC101926935	134.106	0.160282	0.555802
LOC101926943	5.6045	-0.262779	NA
LOC101926944	10.0993	-0.539497	0.555577
LOC101926948	11.437	-0.54676	0.552629
LOC101926960	0	NA	NA
LOC101926962	0	NA	NA
LOC101926963	498.868	-0.240958	0.0391363
LOC101926964	0.14168	0.872573	NA
LOC101926968	0	NA	NA
LOC101927000	0	NA	NA
LOC101927018	2.87053	0.132196	NA
LOC101927020	0	NA	NA
LOC101927021	852.502	0.166345	0.0555509
LOC101927023	0.155711	0.872573	NA
LOC101927040	6.79578	-0.267586	0.847579
LOC101927045	755.508	0.0824797	0.419271
LOC101927048	0.847084	-0.58826	NA
LOC101927050	0	NA	NA
LOC101927051	11.6872	0.368196	0.697235
LOC101927053	0	NA	NA
LOC101927055	1.65736	0.556864	NA
LOC101927066	0.190173	0.872573	NA
LOC101927069	594.559	0.772647	2.34043e-16
LOC101927078	1.05665	2.23084	NA
LOC101927079	0	NA	NA
LOC101927082	0	NA	NA
LOC101927100	106.495	-0.13541	0.653304
LOC101927124	15.1175	-0.455562	0.538329
LOC101927131	0.190173	0.872573	NA
LOC101927136	0.155711	0.872573	NA
LOC101927138	0	NA	NA
LOC101927139	0.160604	-1.05098	NA
LOC101927141	0	NA	NA
LOC101927142	0	NA	NA
LOC101927143	0.14168	0.872573	NA
LOC101927151	782.572	-0.107143	0.294754
LOC101927157	28.807	-0.134754	0.836079
LOC101927159	0	NA	NA
LOC101927164	3.09366	-1.87858	NA
LOC101927166	20.8586	-0.579523	0.425808
LOC101927168	0	NA	NA
LOC101927178	74.513	-0.354186	0.260618
LOC101927179	0.350777	-0.0891975	NA
LOC101927188	0	NA	NA
LOC101927189	6.07379	0.268474	NA
LOC101927190	1.61697	1.09326	NA
LOC101927237	4.27231	0.827355	NA
LOC101927243	1.35229	-0.832692	NA
LOC101927245	98.9968	-0.243733	0.379063
LOC101927248	0	NA	NA
LOC101927267	1.20714	-1.419	NA
LOC101927269	0	NA	NA
LOC101927272	2.80184	0.468675	NA
LOC101927278	40.6943	0.425134	0.313424
LOC101927284	0.283361	1.60805	NA
LOC101927296	0.155711	0.872573	NA
LOC101927310	0	NA	NA
LOC101927314	11.1703	-0.117806	0.912747
LOC101927318	0	NA	NA
LOC101927322	105.769	-0.224074	0.40543
LOC101927342	0.190173	0.872573	NA
LOC101927354	30.7192	0.322601	0.540663
LOC101927356	1.04117	-3.54543	NA
LOC101927357	0.476919	-0.910607	NA
LOC101927358	0	NA	NA
LOC101927359	0.536058	2.47695	NA
LOC101927365	579.842	-0.113363	0.312567
LOC101927374	0.34942	-1.96975	NA
LOC101927377	134.82	0.435818	0.0328576
LOC101927378	0	NA	NA
LOC101927391	55.1092	0.179909	0.735294
LOC101927394	0.663707	2.80025	NA
LOC101927402	2083.87	0.293954	1.27539e-08
LOC101927410	0.321208	-1.86446	NA
LOC101927417	0.520587	-2.54519	NA
LOC101927418	0.515694	-1.03927	NA
LOC101927420	34.9094	0.546703	0.207913
LOC101927421	1.31293	-0.173022	NA
LOC101927429	3.6417	0.156623	NA
LOC101927434	0	NA	NA
LOC101927437	0	NA	NA
LOC101927446	0.560338	0.992547	NA
LOC101927447	0.190173	0.872573	NA
LOC101927450	0	NA	NA
LOC101927468	0.17471	-1.05098	NA
LOC101927476	0	NA	NA
LOC101927478	18.2121	0.353384	0.655873
LOC101927480	0.155711	0.872573	NA
LOC101927488	1.25145	-0.224984	NA
LOC101927495	0	NA	NA
LOC101927497	64.3475	0.273365	0.456294
LOC101927502	2.37237	0.795131	NA
LOC101927513	0.155711	0.872573	NA
LOC101927516	0	NA	NA
LOC101927539	0.17471	-1.05098	NA
LOC101927543	0.160604	-1.05098	NA
LOC101927550	382.402	0.0199517	0.916675
LOC101927551	1.86224	-1.47119	NA
LOC101927557	0.31639	-0.0891981	NA
LOC101927560	5.17456	-0.750113	NA
LOC101927571	6.73423	-0.207017	0.879458
LOC101927572	180.531	-0.264436	0.175159
LOC101927575	1.37934	0.830045	NA
LOC101927583	0	NA	NA
LOC101927588	1.85975	-0.248449	NA
LOC101927596	25.77	-0.426704	0.440637
LOC101927604	2.50454	-1.14862	NA
LOC101927620	141.877	0.0949505	0.72074
LOC101927623	0	NA	NA
LOC101927630	117.606	0.260037	0.283192
LOC101927635	48.4154	0.719324	0.0355386
LOC101927636	6.36619	-1.92777	NA
LOC101927640	0	NA	NA
LOC101927657	0.4911	-1.00588	NA
LOC101927661	0.311423	1.72552	NA
LOC101927666	11.1516	0.313835	0.812248
LOC101927668	49.8383	0.0447691	0.938325
LOC101927690	0.321208	-1.86446	NA
LOC101927691	0.14168	0.872573	NA
LOC101927692	0.190173	0.872573	NA
LOC101927699	2.86413	-1.84251	NA
LOC101927708	0.160604	-1.05098	NA
LOC101927709	0	NA	NA
LOC101927727	0	NA	NA
LOC101927730	14.3445	-0.240904	0.801012
LOC101927746	110.409	-0.308508	0.23456
LOC101927751	839.597	0.481946	7.82571e-11
LOC101927752	210.182	-1.92739e-06	0.999989
LOC101927759	36.6285	0.269836	0.577417
LOC101927762	16.583	-0.0369537	0.968448
LOC101927769	18.9825	-0.272083	0.720868
LOC101927770	1.25706	2.56557	NA
LOC101927787	1.77179	-2.13134	NA
LOC101927789	1245.69	0.585716	3.47256e-17
LOC101927793	0.359983	-2.00682	NA
LOC101927795	5.53201	-1.38131	NA
LOC101927798	0	NA	NA
LOC101927809	19.3295	0.523187	0.42625
LOC101927811	377.538	0.403478	0.000895866
LOC101927814	29.5251	0.0683491	0.915728
LOC101927815	157.31	-0.251763	0.228365
LOC101927817	0.311423	1.72552	NA
LOC101927822	0	NA	NA
LOC101927824	56.5799	0.249802	0.565093
LOC101927827	0	NA	NA
LOC101927829	13.5537	-0.0667691	0.951879
LOC101927830	10.0082	-1.11451	0.173388
LOC101927839	0	NA	NA
LOC101927845	1.54428	0.919978	NA
LOC101927847	0	NA	NA
LOC101927851	50.8489	-0.589008	0.0948288
LOC101927854	0.501664	-1.03957	NA
LOC101927855	0	NA	NA
LOC101927870	0	NA	NA
LOC101927881	0	NA	NA
LOC101927884	0	NA	NA
LOC101927907	0.14168	0.872573	NA
LOC101927908	0.17471	-1.05098	NA
LOC101927911	0	NA	NA
LOC101927914	0.769418	1.74113	NA
LOC101927915	0.34942	-1.96975	NA
LOC101927919	144.146	-0.120832	0.632402
LOC101927932	56.3154	-0.0807182	0.86086
LOC101927948	0.17471	-1.05098	NA
LOC101927950	0	NA	NA
LOC101927954	0.350777	-0.0891975	NA
LOC101927960	0.691837	-0.114334	NA
LOC101927964	0.463352	0.66144	NA
LOC101927967	0.988839	-0.115014	NA
LOC101927969	0.311423	1.72552	NA
LOC101927972	0	NA	NA
LOC101927974	71.1007	-0.376345	0.221926
LOC101927987	0.539975	-2.59229	NA
LOC101927989	93.0295	-0.242144	0.397746
LOC101928000	183.48	-0.0295319	0.9129
LOC101928002	6.87324	0.167627	0.913782
LOC101928008	0	NA	NA
LOC101928009	0	NA	NA
LOC101928012	0.190173	0.872573	NA
LOC101928020	833.32	-0.0926751	0.355613
LOC101928021	2.28622	0.815633	NA
LOC101928030	0	NA	NA
LOC101928034	5.95834	-1.08902	NA
LOC101928035	1.27212	0.622683	NA
LOC101928042	129.25	0.31676	0.162686
LOC101928048	0	NA	NA
LOC101928052	0.155711	0.872573	NA
LOC101928053	82.9217	0.100465	0.798971
LOC101928058	0	NA	NA
LOC101928063	97.0082	0.190284	0.558232
LOC101928068	292.717	0.0457415	0.818723
LOC101928069	147.472	0.302519	0.143546
LOC101928075	638.448	0.477123	3.07535e-08
LOC101928087	0	NA	NA
LOC101928093	0.179992	-1.05098	NA
LOC101928098	0.179992	-1.05098	NA
LOC101928100	54.3306	-0.788928	0.0118933
LOC101928105	60.6988	0.126205	0.787875
LOC101928107	0.623492	-1.49241	NA
LOC101928118	0.457995	0.720415	NA
LOC101928119	0.17471	-1.05098	NA
LOC101928120	89.6529	0.0665177	0.853049
LOC101928123	139.137	0.690258	0.000268339
LOC101928126	160.454	-0.174185	0.425521
LOC101928128	0	NA	NA
LOC101928131	0	NA	NA
LOC101928134	0	NA	NA
LOC101928135	0	NA	NA
LOC101928140	1.42216	-1.1678	NA
LOC101928143	7.40903	1.3794	0.160186
LOC101928160	3.20805	0.711897	NA
LOC101928163	0.750494	3.00252	NA
LOC101928166	24.2214	0.804617	0.137634
LOC101928168	0	NA	NA
LOC101928174	0.179992	-1.05098	NA
LOC101928177	0.335703	-0.0891978	NA
LOC101928191	0	NA	NA
LOC101928195	0.17471	-1.05098	NA
LOC101928201	0	NA	NA
LOC101928211	0	NA	NA
LOC101928222	3.16008	-0.541655	NA
LOC101928251	0	NA	NA
LOC101928253	0	NA	NA
LOC101928254	0	NA	NA
LOC101928266	0.359983	-2.00682	NA
LOC101928269	0.608814	2.69796	NA
LOC101928272	0.774775	1.71522	NA
LOC101928273	0	NA	NA
LOC101928279	65.8966	0.172738	0.644383
LOC101928283	0	NA	NA
LOC101928295	21.4545	0.267591	0.726553
LOC101928303	1.82372	2.10618	NA
LOC101928304	0.506563	0.831997	NA
LOC101928306	0.190173	0.872573	NA
LOC101928307	0	NA	NA
LOC101928323	9.64508	-0.382006	0.708354
LOC101928324	162.834	0.157543	0.477751
LOC101928333	0	NA	NA
LOC101928335	0	NA	NA
LOC101928336	0.622845	2.72446	NA
LOC101928343	0	NA	NA
LOC101928358	2.21586	2.42225	NA
LOC101928370	221.456	-0.250244	0.131869
LOC101928371	6.24256	0.318833	NA
LOC101928372	0.14168	0.872573	NA
LOC101928381	0.160604	-1.05098	NA
LOC101928386	1.04261	-0.0305105	NA
LOC101928389	1.0631	1.05318	NA
LOC101928398	0.160604	-1.05098	NA
LOC101928401	0	NA	NA
LOC101928402	7.53008	0.292223	0.811989
LOC101928404	0	NA	NA
LOC101928414	32.4036	0.660837	0.137851
LOC101928416	0	NA	NA
LOC101928417	0	NA	NA
LOC101928418	0	NA	NA
LOC101928424	17.8339	-0.27271	0.716957
LOC101928429	1287.02	-0.921792	3.28611e-56
LOC101928433	612.641	0.186676	0.057895
LOC101928436	12.7565	-0.227247	0.807721
LOC101928437	0	NA	NA
LOC101928438	26.3942	0.0516834	0.9431
LOC101928441	0.283361	1.60805	NA
LOC101928445	13.2694	-0.417981	0.64446
LOC101928446	0.354701	-1.98659	NA
LOC101928453	0.190173	0.872573	NA
LOC101928461	14.1727	0.900122	0.213304
LOC101928475	0	NA	NA
LOC101928489	32.0323	-0.00812002	0.990684
LOC101928491	0.31639	-0.0891981	NA
LOC101928495	0	NA	NA
LOC101928504	116.035	0.127331	0.651682
LOC101928505	0	NA	NA
LOC101928510	1.96602	-4.47341	NA
LOC101928516	12.5573	-0.104274	0.924244
LOC101928517	1.58813	-0.124829	NA
LOC101928519	0	NA	NA
LOC101928523	0	NA	NA
LOC101928525	1.1824	-1.33813	NA
LOC101928530	30.2707	0.274297	0.616831
LOC101928535	0.959195	-1.11844	NA
LOC101928540	0.311423	1.72552	NA
LOC101928551	0.539975	-2.59229	NA
LOC101928557	0	NA	NA
LOC101928565	2.4809	-2.14104	NA
LOC101928590	0	NA	NA
LOC101928595	33.5525	0.200165	0.708354
LOC101928596	0	NA	NA
LOC101928605	89.1598	1.04429	3.04024e-05
LOC101928617	311.837	0.419552	0.00569585
LOC101928618	0	NA	NA
LOC101928622	0.472026	0.768076	NA
LOC101928626	0.160604	-1.05098	NA
LOC101928627	0	NA	NA
LOC101928651	0.14168	0.872573	NA
LOC101928659	65.3919	0.018216	0.971712
LOC101928661	0	NA	NA
LOC101928663	1.40362	0.126677	NA
LOC101928673	117.537	-0.0199997	0.957963
LOC101928674	3.15165	0.387795	NA
LOC101928682	11.7622	-0.402183	0.660752
LOC101928696	0.847548	0.457907	NA
LOC101928697	0.550157	-1.03857	NA
LOC101928700	0	NA	NA
LOC101928708	0	NA	NA
LOC101928718	46.7137	-0.195631	0.665947
LOC101928725	140.89	-0.114225	0.655074
LOC101928728	222.416	-0.216241	0.219146
LOC101928730	0.719966	-3.00775	NA
LOC101928731	0	NA	NA
LOC101928737	2.32532	2.52521	NA
LOC101928739	4.95808	0.309924	NA
LOC101928748	0.190173	0.872573	NA
LOC101928764	46.1988	-0.145373	0.762289
LOC101928775	0.155711	0.872573	NA
LOC101928782	0	NA	NA
LOC101928786	0	NA	NA
LOC101928796	0.179992	-1.05098	NA
LOC101928797	0.476919	-0.910607	NA
LOC101928804	0	NA	NA
LOC101928807	0	NA	NA
LOC101928809	0.34942	-1.96975	NA
LOC101928834	0	NA	NA
LOC101928837	0.536058	2.47695	NA
LOC101928841	16.1238	0.792377	0.257141
LOC101928844	0	NA	NA
LOC101928847	0.14168	0.872573	NA
LOC101928855	0.311423	1.72552	NA
LOC101928858	1.33121	3.7895	NA
LOC101928861	0.155711	0.872573	NA
LOC101928881	0	NA	NA
LOC101928882	0.350777	-0.0891975	NA
LOC101928894	1.32761	-2.77807	NA
LOC101928896	5.10636	-0.970933	NA
LOC101928902	0.14168	0.872573	NA
LOC101928907	9.82966	0.839496	0.424886
LOC101928909	0	NA	NA
LOC101928911	7.39518	0.801713	0.465603
LOC101928924	0	NA	NA
LOC101928932	0	NA	NA
LOC101928936	10.045	0.512077	0.588631
LOC101928937	0.321208	-1.86446	NA
LOC101928940	0.605033	1.24028	NA
LOC101928942	0	NA	NA
LOC101928943	0.34942	-1.96975	NA
LOC101928961	0.155711	0.872573	NA
LOC101928977	0.443964	0.660252	NA
LOC101928978	1.26637	-1.72919	NA
LOC101928985	0	NA	NA
LOC101928988	0	NA	NA
LOC101928994	1.2539	-1.2726	NA
LOC101929006	0.190173	0.872573	NA
LOC101929054	269.348	0.203721	0.23448
LOC101929057	155.03	0.350841	0.0926304
LOC101929058	0.190173	0.872573	NA
LOC101929064	0	NA	NA
LOC101929066	21.6871	-0.325825	0.645168
LOC101929073	0.311423	1.72552	NA
LOC101929076	0.335703	-0.0891978	NA
LOC101929089	34.0348	0.0548091	0.929231
LOC101929095	4.84239	-1.24902	NA
LOC101929099	281.609	-0.181922	0.237074
LOC101929106	0.983482	-0.0522531	NA
LOC101929109	0	NA	NA
LOC101929116	0	NA	NA
LOC101929117	0.14168	0.872573	NA
LOC101929122	0.57052	2.56197	NA
LOC101929124	0	NA	NA
LOC101929128	0.857341	0.588616	NA
LOC101929130	0	NA	NA
LOC101929140	286.89	0.254739	0.0747668
LOC101929148	0	NA	NA
LOC101929154	0	NA	NA
LOC101929161	0	NA	NA
LOC101929162	9.51397	-0.226442	0.836736
LOC101929165	76.827	-0.72173	0.0169064
LOC101929172	0	NA	NA
LOC101929188	2.66754	-1.68601	NA
LOC101929208	0	NA	NA
LOC101929210	4.00665	0.936246	NA
LOC101929217	0	NA	NA
LOC101929227	1.48696	3.98946	NA
LOC101929229	8.10253	-0.0761731	0.958531
LOC101929231	25.2484	-0.63498	0.238173
LOC101929234	1.14351	0.230803	NA
LOC101929237	7.14055	-0.568935	0.607056
LOC101929243	95.5358	0.426322	0.092997
LOC101929259	0	NA	NA
LOC101929268	0	NA	NA
LOC101929269	7.04084	0.0574416	0.968448
LOC101929279	0	NA	NA
LOC101929294	10.1578	-0.956287	0.267904
LOC101929295	38.5643	0.123836	0.815644
LOC101929297	0.506563	0.831997	NA
LOC101929315	0	NA	NA
LOC101929319	0.335703	-0.0891978	NA
LOC101929322	3.92147	0.603452	NA
LOC101929331	0	NA	NA
LOC101929340	76.0887	-0.051783	0.903904
LOC101929341	0.283361	1.60805	NA
LOC101929353	0.14168	0.872573	NA
LOC101929372	19.0648	0.0855774	0.916473
LOC101929380	4.98649	-1.58542	NA
LOC101929384	0.190173	0.872573	NA
LOC101929411	0	NA	NA
LOC101929413	0	NA	NA
LOC101929415	0	NA	NA
LOC101929420	0	NA	NA
LOC101929427	0.31639	-0.0891981	NA
LOC101929431	78.973	-0.110225	0.77521
LOC101929439	3.5728	-0.209526	NA
LOC101929452	0	NA	NA
LOC101929457	10.7295	-0.322571	0.73881
LOC101929460	0	NA	NA
LOC101929464	38.6816	-0.068754	0.908652
LOC101929470	1.08195	0.244119	NA
LOC101929473	0	NA	NA
LOC101929479	45.0305	-0.0367625	0.951879
LOC101929488	0	NA	NA
LOC101929512	10.7214	-0.401013	0.68514
LOC101929523	14.2279	-0.263326	0.758603
LOC101929524	4.6365	-0.769991	NA
LOC101929526	7.17926	1.30236	0.263944
LOC101929528	2.19585	1.15044	NA
LOC101929529	0	NA	NA
LOC101929532	0	NA	NA
LOC101929536	10.9192	0.0847785	0.94102
LOC101929538	0.890759	0.568625	NA
LOC101929550	0.682631	1.47273	NA
LOC101929551	0.14168	0.872573	NA
LOC101929552	5.63399	-0.0764169	NA
LOC101929555	2.65543	-0.549193	NA
LOC101929563	14.9971	0.261825	0.756301
LOC101929570	0.155711	0.872573	NA
LOC101929572	0	NA	NA
LOC101929574	109.261	-0.399563	0.110887
LOC101929577	11.6046	0.957431	0.233141
LOC101929579	0.969841	0.889296	NA
LOC101929583	0.17471	-1.05098	NA
LOC101929586	0	NA	NA
LOC101929592	0.726231	2.91279	NA
LOC101929595	2.86386	0.781859	NA
LOC101929599	5.12607	-0.374866	NA
LOC101929613	0.899958	-3.33004	NA
LOC101929621	8.43076	0.662958	0.501942
LOC101929622	0	NA	NA
LOC101929626	27.7061	0.26086	0.672499
LOC101929633	0	NA	NA
LOC101929645	0	NA	NA
LOC101929653	0	NA	NA
LOC101929657	0	NA	NA
LOC101929662	0	NA	NA
LOC101929679	33.4377	-0.105339	0.85829
LOC101929698	0.14168	0.872573	NA
LOC101929705	108.221	0.0231534	0.948882
LOC101929709	666.193	0.00373961	0.98247
LOC101929710	37.2034	-0.0573242	0.921757
LOC101929718	1.18182	-0.583182	NA
LOC101929719	21.8834	-0.251889	0.721877
LOC101929721	0	NA	NA
LOC101929748	1.86652	0.878796	NA
LOC101929762	4.30464	-1.0746	NA
LOC101929767	216.533	0.163459	0.381342
LOC101929798	0	NA	NA
LOC101929829	36.6855	0.150626	0.782119
LOC101929882	2.71975	3.78894	NA
LOC101929897	18.8888	-0.619179	0.385168
LOC101929901	0.14168	0.872573	NA
LOC101929935	0	NA	NA
LOC101929998	0	NA	NA
LOC101930010	12.3043	0.0517198	0.964847
LOC101930071	73.2137	-0.0292975	0.945344
LOC101930085	949.543	0.0843407	0.360806
LOC101930094	13.0959	0.177147	0.85385
LOC101930370	432.683	-0.0999543	0.460104
LOC101930421	0.536058	2.47695	NA
LOC102031319	5.00006	0.672181	NA
LOC102467080	0.160604	-1.05098	NA
LOC102467081	0	NA	NA
LOC102467216	0	NA	NA
LOC102467217	0	NA	NA
LOC102467222	0.14168	0.872573	NA
LOC102467226	0.599676	1.28385	NA
LOC102503427	0.380347	1.97512	NA
LOC102546229	21.8854	0.877132	0.0972926
LOC102546294	58.65	-0.130705	0.752409
LOC102546299	2.70272	-0.655361	NA
LOC102606465	827.488	0.0516041	0.63034
LOC102606466	0	NA	NA
LOC102723313	0	NA	NA
LOC102723322	15.7431	0.208142	0.823472
LOC102723335	0	NA	NA
LOC102723345	0	NA	NA
LOC102723360	102.464	0.221347	0.563907
LOC102723373	105.366	0.11255	0.717459
LOC102723376	0	NA	NA
LOC102723385	7.72284	-0.321922	0.793654
LOC102723427	0	NA	NA
LOC102723439	0.670627	-2.91873	NA
LOC102723493	6.26461	-0.68142	NA
LOC102723517	4.06629	0.736856	NA
LOC102723534	48.6296	-0.0197929	0.971712
LOC102723544	0.627813	1.31948	NA
LOC102723566	248.759	-0.107648	0.561581
LOC102723582	85.4881	0.281528	0.331943
LOC102723604	0	NA	NA
LOC102723649	17.5589	0.343844	0.6326
LOC102723655	0	NA	NA
LOC102723665	75.3667	-0.256381	0.428203
LOC102723672	70.5437	0.176588	0.633505
LOC102723692	123.838	-0.116805	0.668962
LOC102723701	61.3514	-0.120121	0.77451
LOC102723704	4.45689	-0.469478	NA
LOC102723709	1.01689	-2.31097	NA
LOC102723713	0.17471	-1.05098	NA
LOC102723729	1.85245	-1.54133	NA
LOC102723753	24.7623	0.10452	0.883405
LOC102723769	0.17471	-1.05098	NA
LOC102723809	1.65111	0.480641	NA
LOC102723824	79.6581	-0.0158189	0.971232
LOC102723831	0	NA	NA
LOC102723833	0	NA	NA
LOC102723838	1.62578	-0.176545	NA
LOC102723883	2.64862	0.995178	NA
LOC102723885	54.6631	0.081929	0.863967
LOC102723899	7.64679	-0.439129	0.710717
LOC102723968	0.190173	0.872573	NA
LOC102723996	1447.98	0.134524	0.0341106
LOC102724009	69.903	0.172731	0.647324
LOC102724020	0	NA	NA
LOC102724034	1.02479	2.23196	NA
LOC102724050	8.15215	-0.359555	0.769033
LOC102724058	0	NA	NA
LOC102724064	23.9412	-0.00669574	0.993696
LOC102724084	6.10669	-1.65419	NA
LOC102724094	84.1224	-0.112969	0.743357
LOC102724096	0	NA	NA
LOC102724135	68.8874	-0.413761	0.182237
LOC102724152	0	NA	NA
LOC102724153	2.32694	-1.4232	NA
LOC102724156	0	NA	NA
LOC102724159	2884.75	-0.269104	2.13514e-08
LOC102724163	3.11863	1.42229	NA
LOC102724219	135.887	0.229824	0.431796
LOC102724238	28.8704	-0.807616	0.0826766
LOC102724265	0	NA	NA
LOC102724301	34.1547	-0.161227	0.785774
LOC102724323	8.92243	0.240394	0.832047
LOC102724357	0	NA	NA
LOC102724378	118.852	0.104016	0.735654
LOC102724404	1.7593	0.72861	NA
LOC102724421	0.847084	-0.58826	NA
LOC102724434	0.380347	1.97512	NA
LOC102724450	36.2629	-0.428204	0.359743
LOC102724452	0	NA	NA
LOC102724467	81.291	-0.0627308	0.869991
LOC102724484	0	NA	NA
LOC102724488	2.37094	0.351508	NA
LOC102724511	0	NA	NA
LOC102724532	228.191	0.0683946	0.754344
LOC102724555	0	NA	NA
LOC102724562	10.6207	0.296058	0.76348
LOC102724579	0	NA	NA
LOC102724580	0.311423	1.72552	NA
LOC102724593	0.876653	0.605056	NA
LOC102724596	26.334	-0.0702441	0.919028
LOC102724604	0	NA	NA
LOC102724612	0.335703	-0.0891978	NA
LOC102724659	0.17471	-1.05098	NA
LOC102724691	0.179992	-1.05098	NA
LOC102724708	23.9319	0.239352	0.705065
LOC102724710	0	NA	NA
LOC102724719	5.01231	1.1776	NA
LOC102724720	47.7154	-0.434592	0.245309
LOC102724728	0	NA	NA
LOC102724738	0	NA	NA
LOC102724760	2.84311	0.40921	NA
LOC102724770	3.2628	0.780237	NA
LOC102724776	0.783449	1.76546	NA
LOC102724784	0	NA	NA
LOC102724788	16.6843	0.342406	0.644772
LOC102724804	0.155711	0.872573	NA
LOC102724814	797.641	0.14388	0.280688
LOC102724843	135.887	0.229824	0.431796
LOC102724849	0	NA	NA
LOC102724874	0	NA	NA
LOC102724904	0	NA	NA
LOC102724908	233.42	0.0945802	0.632319
LOC102724919	83.626	-0.128356	0.749481
LOC102724927	0.788341	0.525043	NA
LOC102724951	135.887	0.229824	0.431796
LOC102724957	0	NA	NA
LOC102724958	0	NA	NA
LOC102724995	0	NA	NA
LOC102725021	201.787	0.0132153	0.961092
LOC102725023	0	NA	NA
LOC102725072	0	NA	NA
LOC102725080	0.17471	-1.05098	NA
LOC102725121	0.190173	0.872573	NA
LOC102725191	0.463352	0.66144	NA
LOC102725193	0	NA	NA
LOC102725254	6.30513	1.05059	NA
LOC103021295	70.62	0.135552	0.727418
LOC103171574	0	NA	NA
LOC103344931	583.294	-0.0166782	0.912747
LOC103352541	0	NA	NA
LOC103611081	832.269	0.152214	0.197065
LOC103908604	2.87326	-0.221167	NA
LOC103908605	18.1786	-0.0139199	0.988146
LOC104054148	2.45146	1.93374	NA
LOC104613533	0	NA	NA
LOC104968399	81.0364	-0.195902	0.546274
LOC105274304	104.248	-0.102372	0.762338
LOC105369140	25.3531	0.253499	0.691935
LOC105369146	0	NA	NA
LOC105369147	58.1068	0.593729	0.0620749
LOC105369187	0	NA	NA
LOC105369199	8.66744	-0.0423715	0.978473
LOC105369201	0.14168	0.872573	NA
LOC105369209	1.53357	1.01809	NA
LOC105369212	4.66004	0.324546	NA
LOC105369266	0	NA	NA
LOC105369274	0	NA	NA
LOC105369306	6.51417	-0.603188	NA
LOC105369332	77.0189	0.570526	0.0338409
LOC105369391	5.39794	1.31774	NA
LOC105369438	6.62311	-1.16508	0.273095
LOC105369507	0	NA	NA
LOC105369509	0	NA	NA
LOC105369532	25.6361	-0.717962	0.154853
LOC105369595	36.631	0.0570849	0.92814
LOC105369632	2.55551	-0.645705	NA
LOC105369691	18.4704	0.381684	0.583335
LOC105369728	42.0908	-0.381264	0.425808
LOC105369747	25.0637	0.219077	0.73473
LOC105369781	7.53186	-0.0160152	0.99111
LOC105369879	0.534693	-2.57788	NA
LOC105369911	0	NA	NA
LOC105369921	1.52925	-0.210687	NA
LOC105369945	2.60292	1.0844	NA
LOC105369980	2.3727	4.63493	NA
LOC105370024	0	NA	NA
LOC105370068	0	NA	NA
LOC105370203	69.4776	0.513694	0.0772423
LOC105370295	0.45807	0.661119	NA
LOC105370361	169.711	-0.161897	0.449949
LOC105370362	0.852448	1.85669	NA
LOC105370401	430.015	-0.926047	1.81386e-17
LOC105370457	0	NA	NA
LOC105370473	0	NA	NA
LOC105370489	26.7891	0.138936	0.837651
LOC105370586	62.0377	0.167659	0.701514
LOC105370619	0	NA	NA
LOC105370622	0	NA	NA
LOC105370687	69.0052	0.104045	0.800646
LOC105370697	0.335703	-0.0891978	NA
LOC105370708	0	NA	NA
LOC105370757	0	NA	NA
LOC105370792	8.34038	0.0579207	0.965576
LOC105370802	0.350777	-0.0891975	NA
LOC105370829	0.311423	1.72552	NA
LOC105370941	485.852	0.184782	0.182729
LOC105370943	9.47136	-1.02925	0.240966
LOC105370954	0	NA	NA
LOC105370980	0	NA	NA
LOC105371031	39.2716	-0.0124623	0.985719
LOC105371038	44.5188	-0.220307	0.623804
LOC105371046	0	NA	NA
LOC105371049	1.21197	-0.402177	NA
LOC105371083	17.309	-0.0900046	0.917855
LOC105371184	2.35619	0.0224692	NA
LOC105371215	0	NA	NA
LOC105371267	73.1556	-0.043498	0.918948
LOC105371328	2.24786	-1.75841	NA
LOC105371335	0.14168	0.872573	NA
LOC105371414	2.47744	-1.12235	NA
LOC105371430	195.388	0.073346	0.762831
LOC105371433	232.482	-0.188126	0.301294
LOC105371458	0	NA	NA
LOC105371485	0.841795	-3.24536	NA
LOC105371592	61.8081	0.155218	0.699432
LOC105371703	0	NA	NA
LOC105371730	13.339	0.207765	0.821174
LOC105371763	337.815	-0.133111	0.394335
LOC105371789	15.1659	-0.685914	0.338627
LOC105371795	6.49139	0.180384	NA
LOC105371814	131.161	0.0576186	0.863619
LOC105371824	1.978	1.50037	NA
LOC105371849	5.56548	-0.14775	NA
LOC105371855	11.6024	0.512147	0.563462
LOC105371880	0.350777	-0.0891975	NA
LOC105371899	0	NA	NA
LOC105371925	0.539975	-2.59229	NA
LOC105371998	160.057	-0.0704508	0.78419
LOC105372028	0.481811	-2.44843	NA
LOC105372038	0	NA	NA
LOC105372068	0	NA	NA
LOC105372069	0.31639	-0.0891981	NA
LOC105372071	0	NA	NA
LOC105372179	0	NA	NA
LOC105372273	6.19238	0.484476	NA
LOC105372383	5.54329	-0.892373	NA
LOC105372397	0.530769	-0.976629	NA
LOC105372440	20.7605	-0.432619	0.517365
LOC105372441	0	NA	NA
LOC105372480	211.238	0.0272538	0.911414
LOC105372483	2.97486	-0.0267487	NA
LOC105372493	79.5406	-0.0889047	0.836066
LOC105372582	27.9098	0.307047	0.588253
LOC105372631	94.2647	0.0489512	0.895843
LOC105372633	5.01488	0.709324	NA
LOC105372653	11.3203	0.831833	0.318614
LOC105372672	0.190173	0.872573	NA
LOC105372695	0	NA	NA
LOC105372795	94.0331	0.315061	0.245297
LOC105372833	1.13581	2.38078	NA
LOC105372977	0	NA	NA
LOC105372990	53.1221	-0.299757	0.428594
LOC105373021	0.160604	-1.05098	NA
LOC105373031	29.4475	0.465202	0.351278
LOC105373044	0	NA	NA
LOC105373051	0	NA	NA
LOC105373064	118.99	-0.0127896	0.971286
LOC105373100	0	NA	NA
LOC105373156	0.155711	0.872573	NA
LOC105373159	106.143	0.344875	0.173021
LOC105373311	205.221	0.362981	0.025144
LOC105373338	0	NA	NA
LOC105373352	0	NA	NA
LOC105373378	20.0007	0.39682	0.587743
LOC105373383	15.5124	0.599114	0.390848
LOC105373394	0	NA	NA
LOC105373496	14.9728	-0.0893508	0.924244
LOC105373553	17.6206	-0.427059	0.530763
LOC105373562	34.6272	0.0723927	0.906647
LOC105373609	0.727325	1.65106	NA
LOC105373656	0	NA	NA
LOC105373759	267.51	0.0525199	0.793263
LOC105373764	0.476919	-0.910607	NA
LOC105373782	0	NA	NA
LOC105373805	18.8178	-0.211713	0.778424
LOC105373876	0	NA	NA
LOC105373878	0.179992	-1.05098	NA
LOC105374042	2.10903	-0.339029	NA
LOC105374060	180.714	-0.222949	0.256525
LOC105374194	0	NA	NA
LOC105374205	0	NA	NA
LOC105374297	4.39775	0.227785	NA
LOC105374312	0	NA	NA
LOC105374313	5.62721	-1.23042	NA
LOC105374338	0	NA	NA
LOC105374344	2.37152	0.0134854	NA
LOC105374378	0.179992	-1.05098	NA
LOC105374389	0.311423	1.72552	NA
LOC105374428	0.302284	-0.0891984	NA
LOC105374454	68.5049	0.294846	0.401797
LOC105374516	0	NA	NA
LOC105374620	0	NA	NA
LOC105374704	0	NA	NA
LOC105374727	13.132	-0.501172	0.580182
LOC105374820	0	NA	NA
LOC105374952	380.629	-0.166192	0.207175
LOC105374960	29.9156	0.764217	0.100039
LOC105374972	1.13344	3.6002	NA
LOC105374988	11.7924	-1.14462	0.16103
LOC105375075	0	NA	NA
LOC105375115	0.14168	0.872573	NA
LOC105375131	0.14168	0.872573	NA
LOC105375166	0.34942	-1.96975	NA
LOC105375218	23.7298	0.534765	0.380022
LOC105375297	0	NA	NA
LOC105375304	2.75056	-0.29724	NA
LOC105375401	0.681191	-2.93743	NA
LOC105375423	25.1023	-0.324596	0.587729
LOC105375429	0.524129	-2.55486	NA
LOC105375483	0	NA	NA
LOC105375504	0.995561	3.38565	NA
LOC105375512	0	NA	NA
LOC105375545	8.79291	0.523675	0.618977
LOC105375556	0	NA	NA
LOC105375690	5.50796	2.45678	NA
LOC105375713	7.18108	-0.0225057	0.988039
LOC105375744	19.7507	-0.603901	0.339908
LOC105375773	0.691373	-1.54037	NA
LOC105375787	0.14168	0.872573	NA
LOC105375800	0.425041	2.18883	NA
LOC105375843	0	NA	NA
LOC105375972	0	NA	NA
LOC105376114	200.923	0.0918317	0.67718
LOC105376194	0	NA	NA
LOC105376271	18.0752	-0.0899034	0.915598
LOC105376306	98.371	-0.144252	0.640242
LOC105376331	0	NA	NA
LOC105376360	0.190173	0.872573	NA
LOC105376398	0	NA	NA
LOC105376453	6.24219	-0.926543	NA
LOC105376671	1.37696	-0.861002	NA
LOC105376731	0	NA	NA
LOC105376772	1.06019	-0.00253348	NA
LOC105376805	6.76114	0.335537	0.814379
LOC105376917	0	NA	NA
LOC105376975	17.5812	-0.56054	0.391599
LOC105377102	148.481	0.161331	0.508198
LOC105377143	0.160604	-1.05098	NA
LOC105377146	0	NA	NA
LOC105377162	0.731124	1.58619	NA
LOC105377213	1.67428	-0.117859	NA
LOC105377267	1.63842	2.01552	NA
LOC105377342	10.1107	0.337573	0.752475
LOC105377372	91.6362	-0.195688	0.523796
LOC105377448	2.93487	0.165575	NA
LOC105377458	1.35789	1.50963	NA
LOC105377480	0	NA	NA
LOC105377590	11.5044	0.665143	0.41374
LOC105377621	81.9317	0.530615	0.0442402
LOC105377623	182.775	-0.239027	0.281258
LOC105377651	0.321208	-1.86446	NA
LOC105377716	0	NA	NA
LOC105377752	0	NA	NA
LOC105377763	92.0929	0.198826	0.508367
LOC105377777	0	NA	NA
LOC105377849	37.3764	0.652132	0.106069
LOC105377879	0	NA	NA
LOC105377924	0	NA	NA
LOC105377967	0	NA	NA
LOC105377975	49.6512	0.40531	0.326309
LOC105378047	252.703	0.222668	0.182397
LOC105378052	0	NA	NA
LOC105378068	2.21072	1.0662	NA
LOC105378098	0	NA	NA
LOC105378123	0	NA	NA
LOC105378127	0	NA	NA
LOC105378137	0	NA	NA
LOC105378146	0	NA	NA
LOC105378183	1.76315	0.153247	NA
LOC105378230	523.903	0.129952	0.296179
LOC105378269	0	NA	NA
LOC105378292	0	NA	NA
LOC105378305	4.74047	-2.33382	NA
LOC105378311	0.330421	-0.0891979	NA
LOC105378330	0.155711	0.872573	NA
LOC105378367	10.8175	0.0387164	0.973075
LOC105378430	0.14168	0.872573	NA
LOC105378577	1.26621	0.40665	NA
LOC105378586	0	NA	NA
LOC105378591	0.506563	0.831997	NA
LOC105378614	6.3096	-1.42895	NA
LOC105378663	124.415	0.0116645	0.975393
LOC105378683	0.179992	-1.05098	NA
LOC105378933	13.7554	0.398138	0.642508
LOC105378979	0.330421	-0.0891979	NA
LOC105379030	0	NA	NA
LOC105379143	27.4782	1.09222	0.0160212
LOC105379152	0.179992	-1.05098	NA
LOC105379176	16.1226	0.255541	0.745629
LOC105379183	29.2023	0.0869792	0.899897
LOC105379192	0.283361	1.60805	NA
LOC105379194	5.12607	-0.374866	NA
LOC105379252	1.72428	0.498729	NA
LOC105379331	0.160604	-1.05098	NA
LOC105379393	0.529411	-2.56595	NA
LOC105379443	0.481811	-2.44843	NA
LOC105379450	0	NA	NA
LOC105379477	0.190173	0.872573	NA
LOC105379511	0.283361	1.60805	NA
LOC105379514	1.30065	1.42782	NA
LOC105379550	0.690015	-2.95299	NA
LOC105379807	0.155711	0.872573	NA
LOC105447645	23.1645	0.519506	0.377918
LOC105616981	2.61295	-0.952371	NA
LOC105747689	502.421	0.244716	0.0268242
LOC106660606	35.1944	-0.270674	0.613447
LOC106699570	14.1387	0.644003	0.388589
LOC106780825	0	NA	NA
LOC107001062	0	NA	NA
LOC107105282	0.63263	-0.0548926	NA
LOC107984035	62.7482	-0.39839	0.216365
LOC107984036	315.885	-0.125592	0.419271
LOC107984132	0.851015	0.515717	NA
LOC107984208	2.82582	-1.41587	NA
LOC107984236	0	NA	NA
LOC107984265	0.335703	-0.0891978	NA
LOC107984282	45.5673	-0.233991	0.593804
LOC107984341	11.7011	-0.706349	0.403222
LOC107984399	0	NA	NA
LOC107984507	311.706	0.467568	0.000180297
LOC107984703	60.403	1.21258	2.82105e-05
LOC107984784	0.155711	0.872573	NA
LOC107984813	142.329	0.308995	0.169734
LOC107984974	245.204	-0.191821	0.305966
LOC107985033	137.477	0.197437	0.411279
LOC107985184	349.617	0.26216	0.0515641
LOC107985246	1266.74	0.0528767	0.534926
LOC107985355	6.17971	0.656903	NA
LOC107985544	82.1892	0.0844945	0.822981
LOC107985820	0.155711	0.872573	NA
LOC107985856	1.10955	-0.464815	NA
LOC107985911	363.858	-0.108083	0.469026
LOC107985939	392.802	0.0822855	0.638537
LOC107985946	12.6287	0.881279	0.249312
LOC107986163	26.6771	0.300471	0.604606
LOC107986453	0.14168	0.872573	NA
LOC107986794	0.495917	-2.48671	NA
LOC107986845	0	NA	NA
LOC107986876	8.45072	0.558165	0.58803
LOC107987389	0.895652	-0.530243	NA
LOC108783645	10.4411	-0.581628	0.556678
LOC108783654	1022.49	-0.156762	0.0760262
LOC110091768	9.69552	0.46494	0.65108
LOC110091776	16.3481	0.431421	0.598618
LOC110091777	0.524129	-2.55486	NA
LOC110117498-PIK3R3	6423.38	0.0845015	0.0207355
LOC110384692	71.7623	-0.764383	0.00495993
LOC112267871	21.3078	-0.0413898	0.960541
LOC112267881	0.179992	-1.05098	NA
LOC112267983	121.422	-0.0131126	0.971238
LOC112268068	0.524129	-2.55486	NA
LOC112268114	0	NA	NA
LOC112268117	0.311423	1.72552	NA
LOC112268124	455.856	0.126874	0.326957
LOC112268140	91.6209	0.453536	0.121497
LOC112268173	0	NA	NA
LOC112268354	10.1868	0.495233	0.626378
LOC112268355	0.662267	-1.58217	NA
LOC112543491	332.465	0.0422664	0.836079
LOC112577516	0	NA	NA
LOC112577592	0	NA	NA
LOC112694756	66277.6	0.0175264	0.454003
LOC114483833	38.6227	0.198783	0.687475
LOC114483834	8272.51	-0.0907573	0.00569963
LOC114841035	1664.57	-0.0760384	0.295599
LOC114841037	0	NA	NA
LOC114841040	18.2217	-0.935124	0.133959
LOC143666	12.3881	0.468449	0.598311
LOC145474	117.994	-0.22623	0.422566
LOC145694	7.6524	-0.472619	0.665898
LOC145783	379.031	0.126199	0.36808
LOC145845	0.63278	-0.2466	NA
LOC148696	1.92846	1.42307	NA
LOC148709	7.2194	-0.153345	0.906647
LOC149373	0	NA	NA
LOC149684	0	NA	NA
LOC150051	90.5293	-0.405477	0.126084
LOC150776	2157.06	-0.0496156	0.483592
LOC150935	0	NA	NA
LOC152048	157.853	-0.138579	0.573485
LOC153684	400.227	-0.189757	0.1344
LOC153910	0.698839	-2.97005	NA
LOC154449	0	NA	NA
LOC154761	133.219	-0.203093	0.469973
LOC155060	225.952	0.166481	0.377399
LOC157273	0.637523	-1.49269	NA
LOC158434	0.648169	1.39665	NA
LOC158435	0.321672	-0.089198	NA
LOC171391	273.72	0.234172	0.125244
LOC200772	0	NA	NA
LOC202181	566.515	-0.0739729	0.546344
LOC220729	1651.3	0.00360538	0.971286
LOC221946	8.04617	0.568452	0.58546
LOC254028	0	NA	NA
LOC254896	16.2055	-0.241758	0.761719
LOC256880	8.54497	0.228221	0.841096
LOC257396	562.136	0.108157	0.366535
LOC283028	0.179992	-1.05098	NA
LOC283038	0.633094	1.3196	NA
LOC283045	0.14168	0.872573	NA
LOC283177	0.425041	2.18883	NA
LOC283194	71.9473	0.335291	0.371288
LOC283214	0.350777	-0.0891975	NA
LOC283299	0.283361	1.60805	NA
LOC283335	62.6923	-0.237263	0.551885
LOC283387	0.297392	1.67055	NA
LOC283665	0.380347	1.97512	NA
LOC283683	38.3314	0.37168	0.41912
LOC283710	3234.52	0.336539	8.3906e-13
LOC283731	1.32447	1.53272	NA
LOC283788	18719.8	0.0444038	0.112197
LOC283856	0.467134	2.30972	NA
LOC283922	1750.53	-0.0339786	0.654471
LOC284009	123.265	-0.302114	0.212404
LOC284191	991.595	-0.315745	9.27752e-06
LOC284240	0.17471	-1.05098	NA
LOC284241	6.46714	-0.641401	NA
LOC284344	0.802837	1.76562	NA
LOC284379	0	NA	NA
LOC284395	0.179992	-1.05098	NA
LOC284412	0.155711	0.872573	NA
LOC284454	1039.53	-0.464781	4.27898e-11
LOC284581	99.1539	-0.154496	0.613998
LOC284788	0	NA	NA
LOC284798	0	NA	NA
LOC284865	0	NA	NA
LOC284898	0.283361	1.60805	NA
LOC284930	1.53124	-1.15916	NA
LOC284933	0	NA	NA
LOC284950	0	NA	NA
LOC285000	0	NA	NA
LOC285074	724.597	0.074787	0.48743
LOC285095	0	NA	NA
LOC285097	23.0278	0.190689	0.805539
LOC285191	0.160604	-1.05098	NA
LOC285593	1.86854	4.30786	NA
LOC285626	259.211	0.330351	0.0330761
LOC285638	489.841	0.130276	0.390274
LOC285762	15.3661	0.146535	0.881248
LOC285766	34.5086	-0.221872	0.680233
LOC285804	5.28471	0.685801	NA
LOC285819	2.62433	-0.854558	NA
LOC285847	6.02107	-0.253904	NA
LOC285889	1.11387	1.21441	NA
LOC286059	4.82415	1.14567	NA
LOC286083	1.28133	-0.214801	NA
LOC286177	0	NA	NA
LOC286178	0.17471	-1.05098	NA
LOC286297	0.472026	0.768076	NA
LOC286359	0.17471	-1.05098	NA
LOC286437	281.123	0.0398161	0.862603
LOC338694	0.925776	-1.13952	NA
LOC338963	4.99928	-0.106059	NA
LOC339059	1.50936	0.272913	NA
LOC339166	0	NA	NA
LOC339192	199.148	-0.434095	0.0119066
LOC339260	2.0954	2.37185	NA
LOC339298	0	NA	NA
LOC339539	22.5799	-0.0734707	0.925079
LOC339593	1.73838	-0.699407	NA
LOC339666	0.370165	-0.0891972	NA
LOC339685	1.54592	-4.11785	NA
LOC339803	1754.74	0.271058	4.71809e-07
LOC339862	0.311423	1.72552	NA
LOC339874	110.308	0.232136	0.429621
LOC339902	0	NA	NA
LOC339975	0	NA	NA
LOC340090	0	NA	NA
LOC340357	40.9991	-0.0749153	0.889994
LOC340512	0.155711	0.872573	NA
LOC341056	2.63882	-1.31807	NA
LOC343052	2.28374	0.325176	NA
LOC344967	3.7225	-0.799835	NA
LOC349160	0	NA	NA
LOC374443	1477.84	0.119035	0.065522
LOC375196	0	NA	NA
LOC388242	0.817986	1.80166	NA
LOC388282	10.1305	0.0704059	0.955325
LOC388436	0.14168	0.872573	NA
LOC388780	7.44949	-0.576056	0.628806
LOC388813	17.8454	-0.125987	0.878218
LOC389199	0	NA	NA
LOC389247	163.998	-0.285635	0.217632
LOC389602	0	NA	NA
LOC389641	110.495	0.193077	0.470584
LOC389705	0.380347	1.97512	NA
LOC389765	594.3	0.141759	0.175756
LOC389831	1084.67	-0.183326	0.03093
LOC389834	1250.4	-0.169042	0.0493444
LOC389895	0	NA	NA
LOC389906	1030.09	-0.0510809	0.586916
LOC390705	0	NA	NA
LOC390877	0.948945	-0.0536946	NA
LOC391322	0	NA	NA
LOC392196	6.25384	0.680971	NA
LOC392232	0.684733	-2.94409	NA
LOC392364	0.14168	0.872573	NA
LOC392452	0	NA	NA
LOC399815	758.904	-0.182002	0.0859106
LOC399975	0.788416	0.450888	NA
LOC400464	152.697	0.14525	0.561455
LOC400499	60.728	0.366401	0.283504
LOC400541	0	NA	NA
LOC400553	0	NA	NA
LOC400622	0	NA	NA
LOC400627	1.05808	3.45784	NA
LOC400655	0	NA	NA
LOC400682	0.472026	0.768076	NA
LOC400684	236.607	0.0689186	0.737585
LOC400710	6.16176	0.834908	NA
LOC400867	0	NA	NA
LOC400940	0.539975	-2.59229	NA
LOC401021	0.14168	0.872573	NA
LOC401127	36.9638	-0.180908	0.736498
LOC401176	0.179992	-1.05098	NA
LOC401261	913.511	-0.157884	0.0495526
LOC401312	36.0521	0.880247	0.0582345
LOC401324	0	NA	NA
LOC401357	0	NA	NA
LOC401442	0	NA	NA
LOC401463	250.289	0.0182607	0.943118
LOC401478	0	NA	NA
LOC401557	0	NA	NA
LOC402096	8.95905	0.040189	0.975436
LOC403312	2.07883	-0.0294655	NA
LOC407835	6.47443	-0.613005	NA
LOC414300	47.2911	0.213636	0.624642
LOC439933	63.4035	-0.361995	0.299817
LOC440040	1.09255	3.50315	NA
LOC440084	0.155711	0.872573	NA
LOC440173	0	NA	NA
LOC440292	30.207	-0.145369	0.8151
LOC440300	10.5476	0.635329	0.464833
LOC440311	6.68784	-0.676612	0.543496
LOC440346	3.35939	-0.0663622	NA
LOC440434	774.749	0.180394	0.048812
LOC440570	1.3978	-0.422745	NA
LOC440700	24.279	1.04944	0.0365443
LOC440895	0.14168	0.872573	NA
LOC440896	6.04782	0.284421	NA
LOC440910	0.190173	0.872573	NA
LOC440982	0.190173	0.872573	NA
LOC441052	3.66317	1.07393	NA
LOC441081	1.61097	-1.40471	NA
LOC441086	2.58555	-1.73217	NA
LOC441087	22.0772	0.442395	0.475327
LOC441155	142.174	0.00586485	0.987075
LOC441179	0.643344	-0.278427	NA
LOC441204	3.23716	0.755576	NA
LOC441242	681.251	0.195255	0.0338409
LOC441455	0.359983	-2.00682	NA
LOC441601	28.7067	-0.241519	0.676304
LOC441666	2.26845	1.30713	NA
LOC442028	0.871364	-1.97617	NA
LOC442132	0.676298	-1.58211	NA
LOC442497	0.155711	0.872573	NA
LOC494127	0.321208	-1.86446	NA
LOC497256	0	NA	NA
LOC51145	20.2323	0.489106	0.430916
LOC541472	13.5171	-0.681925	0.400188
LOC541473	0.793384	-0.785756	NA
LOC550113	0.34942	-1.96975	NA
LOC554206	114.821	0.214248	0.407165
LOC554249	25.9599	-0.833566	0.0948327
LOC574538	1.912	4.35331	NA
LOC606724	15.7662	0.30202	0.700159
LOC613038	0.817986	1.80166	NA
LOC613206	21.0972	0.100977	0.898331
LOC613266	1676.51	0.629268	3.14788e-25
LOC641367	1.16393	-1.55231	NA
LOC641746	3.9751	-0.278343	NA
LOC642131	0	NA	NA
LOC642361	294.649	-0.051554	0.816195
LOC642366	0	NA	NA
LOC642484	0.370165	-0.0891972	NA
LOC642648	54.0865	0.10769	0.825139
LOC642846	1276.41	0.0697041	0.39011
LOC642929	0.354701	-1.98659	NA
LOC642943	0.155711	0.872573	NA
LOC643072	222.929	0.178542	0.322613
LOC643201	3.82945	1.81598	NA
LOC643327	0.822803	0.595528	NA
LOC643339	37.5619	0.249017	0.607576
LOC643387	0.599676	1.28385	NA
LOC643406	0	NA	NA
LOC643441	0	NA	NA
LOC643542	0	NA	NA
LOC643711	0	NA	NA
LOC643802	0.842191	0.538013	NA
LOC644090	0.934268	3.30893	NA
LOC644135	1.38952	1.70246	NA
LOC644189	0.17471	-1.05098	NA
LOC644215	93.904	-0.353459	0.181003
LOC644285	39.3225	0.919586	0.0177109
LOC644554	0	NA	NA
LOC644634	19.8254	0.277646	0.720868
LOC644656	373.638	-0.143577	0.310089
LOC644669	0.522027	2.44319	NA
LOC644762	1.94947	0.946426	NA
LOC644936	40.3708	0.242071	0.603699
LOC645177	763.136	0.258805	0.00669464
LOC645188	0	NA	NA
LOC645202	0	NA	NA
LOC645485	2.09108	1.13275	NA
LOC645513	1444.92	0.108608	0.181645
LOC645752	6.88618	-0.453952	0.705302
LOC645967	17.1672	0.721264	0.285298
LOC646029	2.4345	-0.392804	NA
LOC646030	2.9682	1.31635	NA
LOC646214	9.20469	0.197863	0.865189
LOC646471	53.6462	-0.551329	0.104722
LOC646548	98.3674	0.00166144	0.997604
LOC646588	0.481811	-2.44843	NA
LOC646626	115.197	0.0642259	0.850209
LOC646652	1.13784	-0.562968	NA
LOC646736	0	NA	NA
LOC646762	1.93747	-0.589509	NA
LOC646813	0.160604	-1.05098	NA
LOC646903	16.1476	0.0474032	0.961174
LOC646938	1.03101	-0.083477	NA
LOC647070	87.0037	0.27672	0.355092
LOC647264	0	NA	NA
LOC648987	1006.23	0.55697	1.29481e-13
LOC649133	0.155711	0.872573	NA
LOC649352	4.21951	0.0912216	NA
LOC650226	0.17471	-1.05098	NA
LOC651337	1.07178	1.154	NA
LOC652276	829.301	-0.0425812	0.718369
LOC653080	369.085	-0.211663	0.105886
LOC653160	323.905	-0.0865973	0.618977
LOC653513	18.7788	-0.797634	0.211014
LOC653653	517.829	0.232507	0.0363176
LOC653712	196.238	0.173437	0.419182
LOC654780	8.68377	0.404181	0.704371
LOC654841	140.334	0.0328758	0.915352
LOC692247	0.661803	-2.90228	NA
LOC727751	701.345	0.0339955	0.794252
LOC727896	250.682	0.137162	0.472625
LOC728024	59.8677	0.426451	0.241638
LOC728095	0	NA	NA
LOC728158	0	NA	NA
LOC728196	0	NA	NA
LOC728392	108.42	0.192578	0.507202
LOC728485	94.5555	-0.0294104	0.938736
LOC728554	897.208	-0.213778	0.006133
LOC728613	677.566	0.0984213	0.385931
LOC728660	0	NA	NA
LOC728673	143.504	-0.0144447	0.964493
LOC728715	159.338	0.494252	0.00566405
LOC728739	118.141	0.443401	0.0582585
LOC728743	1116.71	0.728381	5.02632e-30
LOC728752	47.9514	-0.143484	0.756411
LOC728755	0.311423	1.72552	NA
LOC728975	200.041	-0.149881	0.447179
LOC728989	5.82041	0.268863	NA
LOC729080	0.14168	0.872573	NA
LOC729218	2293.44	0.0631176	0.304934
LOC729254	1.31247	-0.842549	NA
LOC729291	267.754	0.00387761	0.987598
LOC729296	6.45158	-0.304622	NA
LOC729558	0.302284	-0.0891984	NA
LOC729603	1201.98	0.0215153	0.836079
LOC729609	51.207	0.184026	0.667964
LOC729652	71.1909	-0.143079	0.696415
LOC729681	0	NA	NA
LOC729683	689.722	-0.142711	0.137925
LOC729732	108.224	-0.183582	0.511962
LOC729737	764.347	0.33681	4.83099e-05
LOC729815	0	NA	NA
LOC729867	38.9398	0.293875	0.520932
LOC729870	1.4522	1.67594	NA
LOC729930	0.14168	0.872573	NA
LOC729966	0.481811	-2.44843	NA
LOC729968	0.476919	-0.910607	NA
LOC729970	21.0642	-0.0801207	0.916681
LOC730098	10.1804	-0.439409	0.673033
LOC730100	2.87429	4.91289	NA
LOC730101	2396.9	0.504826	3.27691e-20
LOC730183	116.006	0.0895672	0.774222
LOC730202	48.2989	0.637364	0.0716827
LOC730234	255.118	0.306984	0.0452513
LOC730268	210.875	0.441293	0.00793399
LOC730338	5.77817	-1.00567	NA
LOC730668	0	NA	NA
LOC731157	155.473	0.062135	0.812384
LOC732265	3.89165	0.895499	NA
LOC780529	0.501664	-1.03957	NA
LOC79999	0.14168	0.872573	NA
LOC90246	0.335703	-0.0891978	NA
LOC91370	4.92095	1.62001	NA
LOC91450	32.3522	-0.388577	0.475926
LOC91548	2.75728	0.780696	NA
LOC93429	0.700579	-2.97171	NA
LOC93463	46.5371	-0.0671239	0.897347
LOC93622	755.68	-0.165736	0.0929565
LOH12CR2	43.183	0.0509837	0.928331
LONP1	13478.5	-0.21249	8.311e-10
LONP2	8089.91	0.00156498	0.976941
LONRF1	3758.59	0.465527	1.40444e-38
LONRF2	3.39267	1.21987	NA
LONRF3	14.3497	0.981834	0.146237
LOR	15.9489	-0.0947813	0.913918
LOX	6.65031	0.0465637	0.974817
LOXHD1	0.340595	-1.93752	NA
LOXL1	0.190173	0.872573	NA
LOXL1-AS1	0.283361	1.60805	NA
LOXL2	287.631	1.30513	6.70956e-22
LOXL3	2623.39	0.168063	0.000286622
LOXL4	6.79899	-0.466717	0.693833
LPA	1.25706	2.56557	NA
LPAL2	5.08326	0.1712	NA
LPAR1	121.597	0.190626	0.472072
LPAR2	627.009	-0.01615	0.914513
LPAR3	27.1025	0.111384	0.892168
LPAR4	17.0389	-0.0898278	0.916759
LPAR5	1595.93	0.0219317	0.803393
LPAR6	4172.09	0.78852	3.10301e-85
LPCAT1	24610.4	-0.0450076	0.155298
LPCAT2	1.42609	-0.497075	NA
LPCAT3	5288.89	0.0507248	0.245984
LPCAT4	3065.39	0.0401827	0.48063
LPGAT1	12800.4	-0.262345	1.01724e-30
LPGAT1-AS1	6.04292	0.440578	NA
LPIN1	10527.8	0.597551	3.94902e-135
LPIN2	4618.13	0.0807211	0.0345182
LPIN3	59.8008	0.268519	0.462322
LPL	0.813018	3.10038	NA
LPO	0.530769	-0.976629	NA
LPP	432.999	0.346828	0.0058964
LPP-AS1	0	NA	NA
LPP-AS2	4.59752	0.744897	NA
LPXN	24325.9	0.152407	7.06202e-15
LRAT	0.155711	0.872573	NA
LRATD1	7.12909	-0.36435	0.780935
LRATD2	15.0697	0.702026	0.359173
LRBA	43818.4	-0.0159158	0.580157
LRCH1	12299.8	0.0345729	0.271216
LRCH2	1.9846	-2.47902	NA
LRCH3	5926.88	-0.150941	1.65152e-06
LRCH4	3015.79	-0.0745675	0.140052
LRCOL1	0.160604	-1.05098	NA
LRFN1	84.1361	0.171839	0.613803
LRFN2	0	NA	NA
LRFN3	319.909	0.17266	0.25177
LRFN4	524.294	-0.242168	0.022914
LRFN5	4.99678	0.305305	NA
LRG1	198.608	-0.284012	0.147673
LRGUK	13.9401	0.250326	0.770351
LRIF1	5135.3	-0.0129123	0.820211
LRIG1	1579.8	0.360769	7.66189e-11
LRIG2	4365.62	0.102228	0.0168763
LRIG2-DT	11.9908	-0.706661	0.387126
LRIG3	1627.74	-0.190388	0.00101999
LRIT1	1.062	-0.0641264	NA
LRIT2	0	NA	NA
LRIT3	21.1195	-0.818999	0.159553
LRMDA	21.6184	-0.300053	0.67583
LRMP	30302.9	0.743836	1.69993e-203
LRP1	214.927	0.541438	0.00120579
LRP10	11852.6	0.158475	6.34343e-11
LRP11	7.99828	-0.328952	0.769994
LRP12	1281.24	-0.00585922	0.960795
LRP1-AS	0	NA	NA
LRP1B	6.75936	0.68786	0.538333
LRP2	2932.33	0.962703	6.9856e-89
LRP2BP	49.6052	-0.143557	0.750318
LRP3	4.44527	0.2192	NA
LRP4	50.1502	0.754441	0.0237645
LRP4-AS1	16.2237	-0.148381	0.862609
LRP5	4324.68	-0.0907156	0.0649192
LRP5L	561.022	-0.0485863	0.726667
LRP6	5316.71	0.000979697	0.988136
LRP8	9984.66	-0.00380238	0.938087
LRPAP1	4508.59	0.0509923	0.352407
LRPPRC	38875.4	-0.165655	1.88368e-11
LRR1	2398.8	-0.120315	0.0778395
LRRC1	1137.43	0.136682	0.086959
LRRC10	0	NA	NA
LRRC10B	0.350777	-0.0891975	NA
LRRC14	1915.52	-0.12748	0.0703932
LRRC14B	55.0623	-0.0366414	0.941195
LRRC15	0	NA	NA
LRRC17	11.6063	0.418061	0.643535
LRRC18	0.316315	-0.0891981	NA
LRRC19	1.6567	4.14265	NA
LRRC2	26.494	-0.100408	0.879458
LRRC20	1741.5	0.0682418	0.308212
LRRC23	236.327	0.0333936	0.88266
LRRC24	38.0989	-0.0411393	0.946997
LRRC25	44.737	0.749913	0.0366913
LRRC26	13.6538	0.130338	0.890165
LRRC27	495.225	0.164762	0.173587
LRRC28	2654.79	0.084904	0.126081
LRRC29	131.493	0.083185	0.76915
LRRC2-AS1	5.49056	-0.897687	NA
LRRC3	219.431	0.108252	0.58728
LRRC30	0	NA	NA
LRRC31	199.323	2.23333	8.3916e-34
LRRC32	89.5972	0.0609299	0.870516
LRRC34	36.1045	0.108762	0.84908
LRRC36	19.391	-0.153761	0.851225
LRRC37A	324.371	0.201554	0.16196
LRRC37A11P	0.978582	-1.14766	NA
LRRC37A2	822.174	-0.00957288	0.943895
LRRC37A3	671.275	-0.114264	0.271358
LRRC37A4P	5309.87	-0.11618	0.000988371
LRRC37A5P	0	NA	NA
LRRC37A6P	7.52915	1.42027	0.156139
LRRC37A8P	216.119	-0.381756	0.0159669
LRRC37B	899.393	0.0330382	0.761438
LRRC38	0	NA	NA
LRRC39	108.345	0.343977	0.181938
LRRC3B	0	NA	NA
LRRC3C	2.43118	1.87193	NA
LRRC3-DT	1.60152	-0.322568	NA
LRRC4	12.063	0.60799	0.455471
LRRC40	6206.47	-0.0748376	0.0287343
LRRC41	8069.58	0.232527	1.94169e-17
LRRC42	2428.77	-0.180185	0.000140347
LRRC43	0.764525	3.02515	NA
LRRC45	1026.81	-0.0460435	0.631019
LRRC46	38.6629	-0.0737696	0.895538
LRRC47	3172.5	-0.028583	0.621096
LRRC49	392.188	-0.189864	0.154909
LRRC4B	0.302284	-0.0891984	NA
LRRC4C	160.045	0.0465895	0.864408
LRRC52	0.160604	-1.05098	NA
LRRC52-AS1	0.380347	1.97512	NA
LRRC53	0.283361	1.60805	NA
LRRC55	1.39732	-0.788189	NA
LRRC56	105.421	-0.437431	0.0616111
LRRC57	1687.75	-0.0665524	0.342013
LRRC58	15114.3	-0.114196	1.59868e-05
LRRC59	11320.2	-0.00379697	0.946169
LRRC6	0.681587	1.43046	NA
LRRC61	1423.21	-0.0818062	0.332801
LRRC63	68.0276	-0.312699	0.334701
LRRC66	51.3239	-0.110011	0.811826
LRRC69	261.841	-0.0582506	0.778424
LRRC7	0.63263	-0.0548926	NA
LRRC70	159.522	-0.18877	0.394889
LRRC71	0.311423	1.72552	NA
LRRC72	0.302284	-0.0891984	NA
LRRC73	3.46732	0.11343	NA
LRRC74A	0.160604	-1.05098	NA
LRRC74B	0.345885	1.85149	NA
LRRC75A	9.49042	-0.769577	0.385804
LRRC75B	77.3335	0.240668	0.473591
LRRC77P	0	NA	NA
LRRC8A	2920.18	0.0366262	0.528202
LRRC8B	1657.59	-0.194962	0.00165744
LRRC8C	2191.94	-0.319919	4.98492e-11
LRRC8C-DT	41.065	-0.345181	0.443599
LRRC8D	5694.83	-0.0860056	0.0358242
LRRC8E	0.331854	1.79959	NA
LRRC9	9.64923	-0.133374	0.917456
LRRCC1	3420.83	-0.119421	0.015121
LRRD1	10.402	-0.874747	0.308242
LRRFIP1	26058.3	-0.0838496	0.0157789
LRRFIP2	7188.22	-0.0341106	0.36395
LRRIQ1	8.87773	-0.00750125	0.996271
LRRIQ3	218.69	-0.0762349	0.739555
LRRIQ4	28.5017	0.539072	0.369405
LRRK1	26309.5	0.541549	5.2398e-53
LRRK2	15063.7	0.147184	1.29256e-10
LRRN1	0.335314	-1.91908	NA
LRRN2	3.36689	1.50434	NA
LRRN3	23.5613	1.13782	0.0218443
LRRN4	15.4009	0.247253	0.760278
LRRN4CL	9.51754	0.394928	0.711557
LRRTM1	0	NA	NA
LRRTM2	16.3567	-0.616804	0.375182
LRRTM3	0.530769	-0.976629	NA
LRRTM4	0	NA	NA
LRSAM1	2437.03	0.0301036	0.655126
LRTM1	0	NA	NA
LRTM2	2.4486	-0.411294	NA
LRTOMT	144.514	0.161009	0.518009
LRWD1	1350.04	-0.203686	0.00224672
LSAMP	290.398	0.0755925	0.677865
LSAMP-AS1	0.633094	1.3196	NA
LSG1	6268.29	-0.0433337	0.353473
LSINCT5	0.515305	-2.53287	NA
LSM1	2135.34	0.0138896	0.867509
LSM10	1553.57	0.0798631	0.247949
LSM11	1268.93	0.153501	0.0246235
LSM12	7705.34	-0.153572	9.95287e-07
LSM14A	19767.5	-0.0529061	0.0702668
LSM14B	3793.41	-0.148673	0.000114783
LSM2	3930.56	-0.0895926	0.0285705
LSM3	6343.22	-0.0790277	0.0280711
LSM4	4987.51	-0.000879873	0.992199
LSM5	3336.9	-0.0378182	0.48067
LSM6	4030.38	-0.152484	0.000453357
LSM7	1703.03	-0.209058	0.000213642
LSM8	8119.44	-0.0303785	0.406746
LSMEM1	110.271	0.192739	0.48901
LSMEM2	0.17471	-1.05098	NA
LSP1	23348.5	0.460397	3.48946e-84
LSP1P3	0.321672	-0.089198	NA
LSP1P4	100.676	-0.0486612	0.888213
LSP1P5	9.56705	-0.981271	0.244522
LSR	2465.57	-0.12253	0.0257831
LSS	12128.6	0.400926	2.17262e-28
LST1	354.922	0.308248	0.0129501
LTA	19760.4	-0.535556	1.08118e-08
LTA4H	6408.17	0.154137	4.53103e-07
LTB	1268.13	0.772923	6.85416e-25
LTB4R	1409.85	-0.0419844	0.615562
LTB4R2	351.984	-0.0368958	0.839773
LTBP1	74.1907	1.0246	0.000141056
LTBP2	14.1886	0.236193	0.781287
LTBP3	258.159	-0.144403	0.471568
LTBP4	1518.01	0.129157	0.0404528
LTBR	503.005	0.0596518	0.66455
LTC4S	16.9654	0.131211	0.883104
LTF	2.12418	0.615045	NA
LTK	20.3127	0.822121	0.145137
LTN1	11644.9	-0.0438633	0.148269
LTO1	1151.31	-0.0263301	0.791006
LTV1	5251.16	-0.113675	0.00307295
LUADT1	0	NA	NA
LUARIS	0.14168	0.872573	NA
LUC7L	2546.37	-0.167695	0.00029786
LUC7L2	13736.4	-0.00848877	0.847579
LUC7L3	11827.6	-0.0350475	0.384276
LUCAT1	5.67759	-0.244186	NA
LUM	0	NA	NA
LUNAR1	48.4093	-0.197955	0.648072
LURAP1	3.84166	-0.203506	NA
LURAP1L	8.04548	-0.30232	0.795111
LURAP1L-AS1	0.316315	-0.0891981	NA
LUZP1	7146.09	-0.0415517	0.318946
LUZP2	0.190173	0.872573	NA
LUZP4	0.340595	-1.93752	NA
LUZP6	31683.1	-0.0813142	0.00224915
LVRN	5.99236	0.208681	NA
LXN	1016.82	0.0932699	0.277886
LY6D	0	NA	NA
LY6E	14323.2	0.0247929	0.607576
LY6E-DT	138.311	0.175187	0.492839
LY6G5B	523.913	-0.0947327	0.490577
LY6G5C	63.3857	0.0255079	0.957936
LY6G6C	2.55068	0.965347	NA
LY6G6D	0.190173	0.872573	NA
LY6G6E	0.17471	-1.05098	NA
LY6G6F	0.705868	-0.0694356	NA
LY6G6F-LY6G6D	0.667557	1.39654	NA
LY6H	0	NA	NA
LY6K	6.75152	0.535348	0.673217
LY6L	0	NA	NA
LY75	44165.5	0.097745	5.20939e-05
LY75-CD302	37318.3	0.100116	8.05828e-06
LY86	2431.63	-0.329742	4.54631e-12
LY86-AS1	648.647	-0.200417	0.0330514
LY9	731.325	-0.186828	0.0486734
LY96	672.873	-0.18483	0.0501678
LYAR	4291.27	-0.308294	2.79735e-14
LYG1	122.481	-0.066285	0.839446
LYG2	0.335314	-1.91908	NA
LYL1	313.195	-0.104942	0.522703
LYN	36340.7	0.0777147	7.82907e-05
LYNX1	2.58379	0.251018	NA
LYNX1-SLURP2	0.155711	0.872573	NA
LYPD1	4.53115	2.03829	NA
LYPD2	0	NA	NA
LYPD3	16.7106	1.46283	0.0129697
LYPD4	0	NA	NA
LYPD5	9.76862	0.531686	0.610634
LYPD6	25.4804	-0.344883	0.622995
LYPD6B	114.419	0.0146903	0.967409
LYPD8	0.662267	-1.58217	NA
LYPD9P	0	NA	NA
LYPLA1	17845.6	0.0782522	0.000894012
LYPLA2	2731.36	-0.0972413	0.0434725
LYPLA2P2	1.7569	0.0862763	NA
LYPLAL1	2842.24	0.0591226	0.293997
LYPLAL1-AS1	0.921348	0.807249	NA
LYPLAL1-DT	182.173	0.16034	0.447719
LYRM1	2937	0.217717	7.25102e-06
LYRM2	3672.16	-0.0457662	0.342853
LYRM4	1871.91	-0.0790543	0.215671
LYRM4-AS1	211.998	-0.0370149	0.878218
LYRM7	5217.5	-0.165579	1.56584e-05
LYRM9	255.734	0.166587	0.331728
LYSMD1	400.434	0.124763	0.379923
LYSMD2	1842.81	-0.260573	9.72987e-07
LYSMD3	5223.99	0.158869	3.47653e-05
LYSMD4	997.112	0.0872001	0.324851
LYST	10756.9	0.0695016	0.0355038
LYVE1	0.190173	0.872573	NA
LYZ	0.297392	1.67055	NA
LYZL1	0	NA	NA
LYZL2	0	NA	NA
LYZL4	0.34942	-1.96975	NA
LYZL6	0	NA	NA
LZIC	731.984	-0.111427	0.301294
LZTFL1	301.097	0.608876	1.28816e-06
LZTR1	3389.04	0.130029	0.00729401
LZTS1	38.6549	-0.27049	0.602025
LZTS1-AS1	0	NA	NA
LZTS2	737.634	-0.167157	0.0840934
LZTS3	27.32	-0.360746	0.528202
M1AP	11.3487	0.125775	0.926305
M6PR	12841.4	0.0879608	0.00410245
MAATS1	217.881	-0.271537	0.121207
MAB21L1	1.97311	2.21649	NA
MAB21L2	0.321672	-0.089198	NA
MAB21L3	1521.48	0.019	0.835665
MAB21L4	0.439072	2.23522	NA
MACC1	27649.3	-0.0383796	0.15627
MACC1-AS1	0	NA	NA
MACF1	66825	0.00897284	0.842465
MACO1	4632.12	0.081049	0.0446784
MACROD1	139.692	-0.272224	0.257061
MACROD2	20345.2	1.11959	3.11219e-263
MACROD2-AS1	0	NA	NA
MACROD2-IT1	0	NA	NA
MAD1L1	3614.24	0.0091533	0.890587
MAD2L1	6470.92	-0.226937	6.51202e-09
MAD2L1BP	1494.07	-0.0815183	0.240329
MAD2L2	1620.17	-0.0914365	0.267453
MADCAM1	0.930172	0.777402	NA
MADD	6846.86	-0.00602213	0.911213
MAEA	4069.78	-0.0706986	0.112015
MAEL	1.91791	-0.310017	NA
MAF	3.25195	3.08544	NA
MAF1	4610.92	0.0375634	0.41484
MAFA	6.70238	0.978296	0.38683
MAFA-AS1	0.14168	0.872573	NA
MAFB	19.6119	1.44322	0.00844717
MAFF	496.907	-0.243722	0.0570723
MAFG	3382.25	-0.228255	2.80612e-07
MAFG-DT	99.891	-0.103463	0.743357
MAFIP	397.314	-0.233259	0.210964
MAFK	1204.78	-0.417103	2.83208e-10
MAFTRR	1.14448	0.344381	NA
MAG	11.0772	0.567927	0.564019
MAGEA1	15.3643	-0.484759	0.515058
MAGEA10	0.17471	-1.05098	NA
MAGEA10-MAGEA5	0	NA	NA
MAGEA11	1.19336	3.64369	NA
MAGEA12	1.10141	0.14545	NA
MAGEA2	0	NA	NA
MAGEA2B	0	NA	NA
MAGEA3	2.17267	-0.269633	NA
MAGEA4	0	NA	NA
MAGEA4-AS1	0	NA	NA
MAGEA5	0	NA	NA
MAGEA6	1.29497	-0.903213	NA
MAGEA8	0	NA	NA
MAGEA8-AS1	1.62819	1.96504	NA
MAGEA9	0	NA	NA
MAGEA9B	0	NA	NA
MAGEB1	0.486132	0.768306	NA
MAGEB10	0	NA	NA
MAGEB16	0	NA	NA
MAGEB17	12.1917	0.421595	0.645473
MAGEB18	0	NA	NA
MAGEB2	0	NA	NA
MAGEB3	0.155711	0.872573	NA
MAGEB4	0.335314	-1.91908	NA
MAGEB5	0	NA	NA
MAGEB6	0.14168	0.872573	NA
MAGEC1	0.566721	2.60295	NA
MAGEC2	0.501664	-1.03957	NA
MAGEC3	0	NA	NA
MAGED1	23279.1	0.149887	4.22231e-12
MAGED2	3000.14	0.108792	0.0210004
MAGED4	0.297392	1.67055	NA
MAGED4B	0.297392	1.67055	NA
MAGEE1	289.184	0.0230253	0.916963
MAGEE2	0	NA	NA
MAGEF1	2988.42	-0.0671589	0.22035
MAGEH1	1763.8	0.172477	0.00201133
MAGEL2	0	NA	NA
MAGI1	23.0523	0.275211	0.663366
MAGI1-AS1	0	NA	NA
MAGI1-IT1	0.671091	-1.60147	NA
MAGI2	150.126	-0.0599325	0.823639
MAGI2-AS2	0	NA	NA
MAGI2-AS3	0.335703	-0.0891978	NA
MAGI3	201.347	0.0435866	0.86341
MAGIX	73.8337	0.298702	0.337512
MAGOH	2021.23	-0.202686	5.80923e-05
MAGOH2P	23.5213	0.095517	0.895873
MAGOHB	3404.98	-0.0893889	0.0772847
MAGT1	16394.3	0.0888392	0.000236586
MAIP1	1836.83	-0.0838569	0.173935
MAJIN	1.57347	0.965658	NA
MAK	592.209	-0.195019	0.0471164
MAK16	7250.52	-0.207319	5.52482e-13
MAL	384.489	-0.22895	0.0880504
MAL2	0.155711	0.872573	NA
MAL2-AS1	0	NA	NA
MALAT1	2.00331e+06	0.162302	5.46199e-07
MALINC1	100.866	-0.00847265	0.983192
MALL	0.608814	2.69796	NA
MALRD1	44.5541	0.512336	0.25756
MALSU1	1296.74	-0.121052	0.0972798
MALT1	19142.7	0.0626259	0.0250717
MAMDC2	0.580752	2.63948	NA
MAMDC2-AS1	13.2908	0.7143	0.398873
MAMDC4	164.678	-0.40644	0.0258881
MAML1	7188.97	0.0370761	0.422049
MAML2	6853.87	-0.236844	2.05125e-14
MAML3	3.29465	-1.71111	NA
MAMLD1	11.5569	1.6793	0.0207068
MAMSTR	41.9697	-0.099867	0.855549
MAN1A1	19859.7	0.411279	1.69607e-49
MAN1A2	14421.5	0.122466	4.1221e-06
MAN1B1	2435.57	0.196193	2.13291e-05
MAN1B1-DT	98.0397	0.170441	0.579751
MAN1C1	102.509	-0.171498	0.549868
MAN2A1	9246.62	0.336434	1.03121e-25
MAN2A2	4400.94	0.134699	0.000321324
MAN2B1	22260.2	0.081464	0.000448522
MAN2B2	2494.46	-0.0528911	0.383167
MAN2C1	3562.95	0.113284	0.0132245
MANBA	3744.53	0.0332158	0.584595
MANBAL	1438.04	0.0365957	0.669746
MANCR	0	NA	NA
MANEA	7106.07	0.244011	3.59199e-11
MANEA-DT	234.354	-0.121617	0.539725
MANEAL	410.408	-0.0538524	0.733671
MANF	8298.64	0.0592455	0.339082
MANSC1	39.2682	-0.0616692	0.920061
MANSC4	8.66097	-0.843635	0.391664
MAOA	1.73399	-0.574763	NA
MAOB	0	NA	NA
MAP10	989.605	0.0179301	0.872113
MAP11	1551.55	-0.0913378	0.206693
MAP1A	36.9713	-0.415254	0.369123
MAP1B	13230.9	0.354237	8.85731e-52
MAP1LC3A	28.3202	0.812568	0.0811076
MAP1LC3B	5982.71	0.0811451	0.0169176
MAP1LC3B2	74.9772	0.479598	0.109287
MAP1LC3C	0	NA	NA
MAP1S	2083.59	-0.160609	0.00319594
MAP2	8.77267	-0.25994	0.812044
MAP2K1	10254.7	-0.0599578	0.0667594
MAP2K2	6273.47	-0.0803035	0.0212711
MAP2K3	4884.6	-0.057821	0.158535
MAP2K4	5190.59	-0.0528244	0.204829
MAP2K4P1	33.9235	0.110627	0.850788
MAP2K5	1906.08	0.0417983	0.561952
MAP2K6	7548.34	0.100309	0.00500236
MAP2K7	1871.48	-0.180526	0.00164629
MAP3K1	5057.48	-3.19062e-05	0.999607
MAP3K10	812.219	0.154379	0.0829266
MAP3K11	3662.92	-0.0932346	0.0448875
MAP3K12	934.802	-0.0422256	0.718362
MAP3K13	1377.14	0.0259509	0.776588
MAP3K14	4256.33	0.226885	2.81986e-08
MAP3K14-AS1	203.154	-0.0912445	0.671127
MAP3K15	15.9545	-0.10851	0.90419
MAP3K19	0.731124	1.58619	NA
MAP3K2	11007.8	0.024314	0.494725
MAP3K20	2925.56	-0.152658	0.00334476
MAP3K20-AS1	8.39423	0.49847	0.653944
MAP3K21	70.3108	-0.134856	0.724161
MAP3K3	3586.72	-0.00291004	0.96725
MAP3K4	6842.73	-0.0394536	0.315878
MAP3K5	18492.6	0.137554	1.29256e-10
MAP3K6	184.25	0.200253	0.35582
MAP3K7	8263.14	-0.0591783	0.0931732
MAP3K7CL	1121.4	0.175453	0.0232693
MAP3K8	5006.49	0.138363	0.000822179
MAP3K9	4920.94	0.00862852	0.879458
MAP4	33322.2	-0.0273262	0.383816
MAP4K1	13221.7	-0.0249466	0.547018
MAP4K2	9962.47	-0.0175982	0.636478
MAP4K3	1679.66	-0.140621	0.0171052
MAP4K3-DT	457.754	0.0797201	0.669941
MAP4K4	1924.33	0.194025	0.000223802
MAP4K5	4935.4	-0.106571	0.00602594
MAP6	8.11852	0.88767	0.420758
MAP6D1	59.9788	0.457402	0.167733
MAP7	78.6252	0.157982	0.655893
MAP7D1	6280.04	-0.219507	1.97226e-12
MAP7D2	72.577	0.187679	0.616831
MAP7D3	3837.93	-0.12338	0.00159584
MAP9	1961.14	-0.0698749	0.335038
MAPK1	3999.01	-0.0286557	0.577286
MAPK10	17.1362	-0.255704	0.75806
MAPK11	511.848	-0.0829626	0.535824
MAPK12	1191.69	-0.273185	1.66699e-05
MAPK13	855.415	0.300812	7.65395e-05
MAPK14	2110.26	0.0454835	0.525213
MAPK15	1.51993	1.76829	NA
MAPK1IP1L	22429.9	0.00202776	0.965069
MAPK3	1781.96	0.129099	0.0553958
MAPK4	10.0997	0.221439	0.842959
MAPK6	21990.3	-0.196858	8.49127e-16
MAPK6-DT	37.7756	-0.346134	0.461226
MAPK7	862.662	0.0297531	0.800047
MAPK8	4702.13	-0.139851	0.00514563
MAPK8IP1	17.6728	0.326778	0.654488
MAPK8IP1P2	0.959659	-0.193085	NA
MAPK8IP2	16.0081	0.728121	0.271599
MAPK8IP3	3275.47	0.0133148	0.857946
MAPK9	3639.71	-0.149154	0.000212027
MAPKAP1	14127.3	-0.00955046	0.798971
MAPKAPK2	14155.5	0.424107	1.7904e-77
MAPKAPK3	2787.75	-0.125559	0.00918944
MAPKAPK5	3843.63	-0.0715161	0.114196
MAPKAPK5-AS1	656.569	0.161754	0.115632
MAPKBP1	3563.16	0.20663	6.00635e-06
MAPRE1	19334.6	-0.0437436	0.232088
MAPRE2	6824.19	-0.238306	1.52369e-15
MAPRE3	66.139	-0.440916	0.160585
MAPT	2.36259	1.7792	NA
MAPT-AS1	0	NA	NA
MAPT-IT1	0.425041	2.18883	NA
MAR1	82.6333	0.119929	0.729462
MAR2	550.627	0.123284	0.31861
MARCHF1	119.026	0.547243	0.0108477
MARCHF10	2.10926	0.508015	NA
MARCHF10-DT	0	NA	NA
MARCHF11	0.155711	0.872573	NA
MARCHF2	603.14	0.271059	0.00403913
MARCHF3	961.433	0.0850125	0.335821
MARCHF4	0.14168	0.872573	NA
MARCHF5	3121.6	0.0452623	0.493
MARCHF6	15391.3	-0.0591069	0.0173585
MARCHF7	14640.8	0.00533165	0.894717
MARCHF8	5919.85	0.229197	2.70281e-09
MARCHF9	1048.24	0.0450092	0.662317
MARCKS	17273.8	0.0552781	0.060147
MARCKSL1	18377.3	0.79812	6.41538e-208
MARCO	2.03092	0.514621	NA
MARCOL	0	NA	NA
MARF1	11459.9	0.145001	2.92913e-07
MARK1	942.335	-0.0369793	0.736633
MARK2	4319.77	-0.193981	7.20085e-08
MARK2P9	0.476919	-0.910607	NA
MARK3	8461.2	-0.0398084	0.260399
MARK4	2238.98	-0.00138473	0.987598
MARS	30713.2	-0.100016	0.000404417
MARS2	3706.86	-0.0248912	0.718849
MARVELD1	613.985	0.00684759	0.965806
MARVELD2	1157.82	0.60604	7.5929e-21
MARVELD3	7.5572	-0.553559	0.618505
MAS1	1.8146	-0.45736	NA
MAS1L	0	NA	NA
MASCRNA	0	NA	NA
MASP1	1.94629	-1.75838	NA
MASP2	2.48116	0.153958	NA
MAST1	39.4821	0.252376	0.597683
MAST2	6450.2	0.358201	3.28234e-35
MAST3	7612.73	0.0627355	0.0904034
MAST4	223.332	0.505021	0.00240983
MAST4-AS1	1.53932	1.73098	NA
MASTL	8816.02	-0.0208499	0.587743
MAT1A	2.42432	-0.85217	NA
MAT2A	27679.8	-0.246784	6.2911e-28
MAT2B	9577.7	0.0698927	0.0270292
MATK	1.7371	3.08467	NA
MATN1	17.0599	0.117906	0.892968
MATN1-AS1	180.779	0.255471	0.192385
MATN2	9.26174	0.401198	0.710717
MATN3	0.335703	-0.0891978	NA
MATN4	5.02667	0.714446	NA
MATR3	53466.6	-0.0987821	3.82983e-05
MAU2	4904.38	0.0365758	0.404224
MAVS	14881.8	0.0929346	0.000137113
MAX	8301.96	0.0563286	0.0954604
MAZ	6525.54	-0.221122	2.94595e-11
MB	23.755	0.93795	0.0875014
MB21D2	2428.83	-0.124909	0.0492608
MBD1	6452.85	0.239098	1.08669e-12
MBD2	21856.5	0.170709	2.3286e-11
MBD3	2602.2	-0.290432	8.09778e-11
MBD3L1	0	NA	NA
MBD3L2	0	NA	NA
MBD3L2B	0	NA	NA
MBD3L3	0.380347	1.97512	NA
MBD3L4	0	NA	NA
MBD3L5	0	NA	NA
MBD4	5735.93	0.0873454	0.0234059
MBD5	3508.26	0.0606084	0.348314
MBD6	2672.91	-0.0778972	0.143508
MBIP	2970.95	0.00287666	0.969945
MBL1P	26.3362	0.368371	0.511856
MBL2	0.359983	-2.00682	NA
MBLAC1	115.353	0.0260542	0.938461
MBLAC2	1832.9	-0.119591	0.0401176
MBNL1	83118.1	0.202972	1.72775e-23
MBNL1-AS1	279.484	0.530039	4.38768e-05
MBNL2	7451.97	0.187655	1.1936e-09
MBNL3	8711.99	-0.196502	1.16908e-11
MBOAT1	4337.72	0.026325	0.630113
MBOAT2	1792.16	-0.0679439	0.297155
MBOAT4	0.155711	0.872573	NA
MBOAT7	2730.28	-0.0806397	0.177712
MBP	10406	0.065597	0.0715086
MBTD1	3762.33	0.0973601	0.0174935
MBTPS1	11468.6	0.0282321	0.464473
MBTPS2	3648.11	-0.044536	0.381178
MC1R	37.1295	0.128894	0.815065
MC2R	0.14168	0.872573	NA
MC3R	0	NA	NA
MC4R	2.59199	-3.79199	NA
MC5R	0.155711	0.872573	NA
MCAM	2437.59	0.200787	0.000186834
MCAT	729.111	-0.0296244	0.812893
MCC	2505.08	0.217792	1.86319e-06
MCCC1	6129.41	-0.00695451	0.901605
MCCC2	18782.8	-0.0728181	0.00562235
MCCD1	0	NA	NA
MCEE	1106.75	0.163867	0.0256715
MCEMP1	7.65737	-0.128685	0.925139
MCF2	20.9362	0.928877	0.107855
MCF2L	102.882	0.0416926	0.904455
MCF2L2	75.3093	-0.0522136	0.899729
MCF2L-AS1	48.3315	0.0539466	0.915853
MCFD2	9232.02	0.0974554	0.00163934
MCHR1	1.39732	-0.788189	NA
MCHR2	1.17175	2.45287	NA
MCHR2-AS1	1.5248	1.88058	NA
MCIDAS	0.496307	-0.976531	NA
MCL1	57060.9	0.295112	1.8809e-37
MCM10	4709.3	-0.3705	3.1003e-26
MCM2	19917.2	-0.273649	6.64949e-27
MCM3	22016.2	-0.237902	5.12543e-22
MCM3AP	21631.8	-0.0710683	0.0165245
MCM3AP-AS1	646.225	0.0550135	0.6848
MCM4	26079.4	-0.415858	3.40265e-36
MCM5	20523.3	-0.228564	1.32406e-22
MCM6	16937.5	-0.171962	4.87751e-06
MCM7	18789.7	-0.245709	6.68809e-14
MCM8	6216.87	-0.175067	7.77856e-07
MCM8-AS1	15.5675	-0.24539	0.763166
MCM9	1865.98	-0.205562	0.000709493
MCMBP	10436.4	-0.204667	4.59391e-14
MCMDC2	9.03326	0.457647	0.662032
MCOLN1	686.616	-0.0883182	0.429875
MCOLN2	18444.8	0.0162202	0.642735
MCOLN3	574.126	-0.127005	0.291174
MCPH1	3441.64	-0.000445323	0.99613
MCPH1-AS1	147.517	0.139372	0.591472
MCRIP1	395.078	-0.250286	0.04331
MCRIP2	673.01	-0.298636	0.000779377
MCRS1	3328.36	-0.225788	2.92331e-08
MCTP1	10965.7	-0.156639	3.01539e-10
MCTP2	2508.49	0.208305	3.66091e-06
MCTS1	5990.52	0.0229822	0.606601
MCU	3644.16	0.0252087	0.659746
MCUB	3665.87	-0.0485799	0.338628
MCUR1	4410.56	-0.140237	0.00289486
MDC1	11407.9	0.00237847	0.960457
MDC1-AS1	3.40859	-0.532088	NA
MDFI	0	NA	NA
MDFIC	17079.2	0.128972	4.71976e-05
MDFIC2	0	NA	NA
MDGA1	122.727	1.33062	8.88859e-12
MDGA2	35.5178	0.456474	0.342013
MDH1	15561.3	0.313694	1.11759e-27
MDH1B	179.235	0.269696	0.169037
MDH2	20070.3	-0.0996241	2.54608e-05
MDK	152.181	0.235523	0.264189
MDM1	2348.67	-0.113217	0.0461266
MDM2	34661.7	-0.0355121	0.2364
MDM4	18083.8	-0.0398688	0.193729
MDN1	31388.3	-0.0310264	0.385168
MDP1	459.713	-0.0584766	0.712919
MDS2	6.68046	-0.220542	0.868296
ME1	4940.54	-0.114043	0.0068417
ME2	23537.8	-0.0650012	0.0136097
ME3	179.494	0.128162	0.588034
MEA1	2214.92	-0.131578	0.0146826
MEAF6	4170.84	-0.126342	0.000768288
MEAK7	1452.98	0.225458	0.000663653
MEAT6	0	NA	NA
MECOM	1.92356	0.781568	NA
MECP2	1302.45	-0.0845143	0.252611
MECR	1018.39	-0.128002	0.112214
MED1	19020.3	-0.0514696	0.0314568
MED10	2740.87	0.0547545	0.351963
MED11	579.564	-0.101215	0.39798
MED12	10984.2	-0.0636028	0.0476491
MED12L	807.96	-0.119215	0.20596
MED13	25666.8	0.0187719	0.495432
MED13L	5471.88	0.15672	8.18496e-06
MED14	14613.3	-0.1081	3.98781e-05
MED14OS	17.9416	-0.264902	0.720699
MED15	7633.85	-0.100748	0.00287822
MED15P9	0	NA	NA
MED16	3163.71	-0.204316	0.000100448
MED17	4680.7	0.0399904	0.366367
MED18	1953.61	-0.0382851	0.636395
MED19	791.533	-0.0423042	0.711557
MED20	1378.82	0.0206499	0.828775
MED21	3908.05	-0.0104334	0.864201
MED22	3134.6	-0.196918	4.60678e-05
MED23	7177.16	6.99712e-05	0.999607
MED24	6522.51	-0.0100503	0.833302
MED25	2137.31	-0.0249474	0.732494
MED26	2037.84	-0.0905654	0.18926
MED27	1762.55	-0.184795	0.000712765
MED28	13638.8	-0.0152665	0.684972
MED29	3347.01	0.0234876	0.724562
MED30	1190.7	-0.241192	0.000174715
MED31	1078.37	0.0852672	0.430294
MED4	4072.69	0.016656	0.769657
MED4-AS1	0.4911	-1.00588	NA
MED6	3064.57	-0.0764478	0.218436
MED7	959.909	-0.0948334	0.293734
MED8	3684.32	-0.0489021	0.358565
MED9	835.605	-0.0867029	0.394946
MEDAG	0.698839	-2.97005	NA
MEF2A	14383	0.0515082	0.0621646
MEF2B	8856.41	0.497869	6.41751e-33
MEF2C	47172.6	0.316281	7.69137e-80
MEF2C-AS1	257.517	-0.015894	0.945656
MEF2C-AS2	5.97297	0.215246	NA
MEF2D	10496.1	0.0817928	0.00779341
MEFV	7.59458	0.54727	0.646662
MEG3	0.817979	-0.75588	NA
MEG8	3.35091	-2.64234	NA
MEG9	0.359983	-2.00682	NA
MEGF10	3.87644	0.0691929	NA
MEGF11	62.2815	0.0740535	0.872995
MEGF6	5.16622	-0.802987	NA
MEGF8	2580.62	0.0316402	0.649227
MEGF9	2090.27	0.2194	1.03829e-05
MEI1	2125.62	0.0975649	0.0858003
MEI4	1.65157	-0.202844	NA
MEIG1	27.4004	-0.120445	0.855405
MEIKIN	0.190173	0.872573	NA
MEIOB	1.99307	0.42945	NA
MEIOC	7.88338	-0.78787	0.425302
MEIS1	2.79462	0.380272	NA
MEIS1-AS2	0	NA	NA
MEIS1-AS3	0.4911	-1.00588	NA
MEIS2	516.905	0.0703796	0.640637
MEIS3	0.57052	2.56197	NA
MEIS3P1	0.370165	-0.0891972	NA
MELK	8084.54	-0.158932	5.11391e-06
MELTF	1499.41	0.0309086	0.718811
MELTF-AS1	44.9253	0.0932557	0.872639
MEMO1	4736.4	-0.0766261	0.0479609
MEN1	3530.52	0.114052	0.0147192
MEOX1	238.612	0.223741	0.184284
MEOX2	0.380347	1.97512	NA
MEP1A	1.63083	-0.842623	NA
MEP1B	4.08777	-0.492123	NA
MEPCE	3169.75	-0.177896	2.0913e-05
MEPE	0	NA	NA
MERTK	354.033	-0.00866267	0.966481
MESD	5529.11	0.0789405	0.0298104
MESP1	9.22114	-0.406782	0.698146
MESP2	4.51596	-0.0100413	NA
MEST	289.04	0.913307	6.01404e-12
MESTIT1	6.51424	-0.117596	NA
MET	25.2143	0.699147	0.16535
METAP1	6338.32	-0.293046	1.89514e-22
METAP1D	800.589	0.0239964	0.847916
METAP2	12047.1	-0.145798	1.56374e-06
METRN	49.5969	0.677286	0.0628607
METRNL	69.7155	1.15974	1.63755e-05
METTL1	930.885	-0.0241406	0.828884
METTL11B	0	NA	NA
METTL14	4585.94	-0.0696601	0.103503
METTL14-DT	79.9674	0.292733	0.341304
METTL15	2915.91	-0.0536008	0.36624
METTL16	6095.62	-0.00452629	0.935832
METTL17	3938.19	0.0158599	0.806344
METTL18	913.476	-0.0831561	0.400466
METTL21A	1135.44	-0.13403	0.0735946
METTL21C	1.15904	-0.655037	NA
METTL21EP	88.8142	0.66461	0.00723053
METTL22	1688.17	0.107802	0.0957134
METTL23	1371.51	0.311148	2.33741e-07
METTL24	8.16371	-0.946004	0.390986
METTL25	1085.23	-0.0490965	0.607764
METTL26	1042.4	-0.206587	0.0036168
METTL27	45.6977	0.399204	0.30801
METTL2A	3136.2	0.0487036	0.35637
METTL2B	4206.09	0.00628618	0.92234
METTL3	4787.87	-0.0856524	0.0388444
METTL4	2121.6	-0.0761263	0.244213
METTL5	4159.94	-0.0658504	0.155268
METTL6	977.282	-0.139684	0.0741945
METTL7A	1633.31	0.172823	0.00776212
METTL7B	23.1991	0.383058	0.553274
METTL8	5525.9	-0.0598049	0.11339
METTL9	4060.19	0.00553765	0.929231
MEX3A	246.516	0.0112282	0.963935
MEX3B	106.972	-0.0354266	0.917831
MEX3C	5881.85	0.0674049	0.0911841
MEX3D	167.746	0.16226	0.466248
MFAP1	6083.18	-0.0640556	0.181296
MFAP2	0.735048	0.0431377	NA
MFAP3	3763.86	0.207524	4.6866e-08
MFAP3L	13.1791	0.303461	0.739761
MFAP4	1.4212	0.141331	NA
MFAP5	8.06014	0.183935	0.885154
MFF	6590.43	0.130288	3.91835e-05
MFGE8	424.392	0.566713	6.17036e-08
MFHAS1	7733.89	0.127536	0.000344679
MFN1	13754.6	-0.179903	1.88421e-13
MFN2	9846.74	-0.175889	1.24447e-09
MFNG	3640.52	-0.153112	0.000759534
MFRP	0	NA	NA
MFSD1	4112.9	0.00853255	0.890073
MFSD10	2212	0.0178506	0.838341
MFSD11	1163.15	0.152111	0.0371873
MFSD12	1371.06	-0.0781391	0.338644
MFSD13A	266.646	0.126791	0.465603
MFSD13B	2.20113	1.14171	NA
MFSD14A	10068.4	0.159311	7.52603e-10
MFSD14B	13400.8	0.00184324	0.971094
MFSD14C	794.959	-0.150751	0.0921636
MFSD2A	1773.39	-0.0983586	0.213992
MFSD2B	8.62264	0.0165741	0.989871
MFSD3	268.508	-0.0583788	0.793654
MFSD4A	149.137	0.192676	0.432337
MFSD4A-AS1	0.594783	2.66942	NA
MFSD4B	4019.94	0.0450095	0.418974
MFSD5	1613.11	-0.110984	0.120644
MFSD6	10963.3	0.108894	0.00024263
MFSD6L	126.849	-0.0786489	0.785225
MFSD8	2168.88	0.0502292	0.491863
MFSD9	1279.89	0.0804757	0.290739
MGA	15583	-0.0452066	0.108287
MGAM	1.31541	0.650313	NA
MGAM2	3.23563	0.822364	NA
MGARP	8.20899	1.13419	0.215485
MGAT1	4010.42	-0.0966681	0.0421339
MGAT2	7957.39	0.203738	3.19966e-10
MGAT3	6285.9	0.155535	1.04165e-05
MGAT3-AS1	0.695686	-1.62633	NA
MGAT4A	2232.65	0.235691	5.01358e-06
MGAT4B	3390.85	0.0276825	0.709411
MGAT4C	0.524129	-2.55486	NA
MGAT4D	0	NA	NA
MGAT4EP	1.20218	1.25918	NA
MGAT5	8680.28	-0.00628421	0.906661
MGAT5B	0	NA	NA
MGC12916	20.9266	-0.328678	0.611734
MGC15885	0.760744	1.68728	NA
MGC16025	26.4866	0.247775	0.683247
MGC16275	37.005	-0.194427	0.70605
MGC27382	1.44543	-4.03098	NA
MGC2889	0	NA	NA
MGC32805	0	NA	NA
MGC34796	0	NA	NA
MGC4859	0	NA	NA
MGC70870	3148.04	-0.0772586	0.101694
MGLL	18920.7	0.486589	1.19308e-69
MGME1	4583.9	0.000509467	0.994549
MGMT	1028.47	0.137157	0.0851646
MGP	1.34483	1.60334	NA
MGRN1	8163.97	-0.0327396	0.520867
MGST1	5861.1	0.0191815	0.688249
MGST2	1501.59	-0.0292424	0.756436
MGST3	4665.63	-0.0359219	0.477664
MHENCR	350.068	0.321782	0.0370833
MHRT	0.555056	0.992901	NA
MIA	15.9562	-0.281685	0.718096
MIA2	5186.03	0.190869	7.24069e-09
MIA3	7889.23	0.0598977	0.139332
MIA-RAB4B	814.586	-0.0280028	0.822981
MIAT	2567.49	-0.0288519	0.66455
MIATNB	235.338	0.0498568	0.818691
MIB1	16626.3	0.0458851	0.0788154
MIB2	521.422	0.172653	0.171732
MICA	994.264	0.0753215	0.466897
MICA-AS1	357.835	-0.0725992	0.677975
MICAL1	6785.52	-0.199951	1.64378e-08
MICAL2	1055.64	0.307839	1.03381e-05
MICAL3	1343.35	-0.029808	0.740711
MICALCL	19.7834	0.925781	0.101265
MICALL1	2448.61	-0.0595249	0.289425
MICALL2	15.5585	0.0911928	0.922017
MICB	3885.13	-0.0392914	0.423942
MICB-DT	233.405	0.00668167	0.979554
MICOS10	3344.72	-0.16831	0.000990074
MICOS10-NBL1	225.014	-0.0913972	0.666346
MICOS10P1	240.379	-0.175178	0.391493
MICOS13	819.733	0.131244	0.146135
MICU1	4679.69	-0.0651421	0.218219
MICU2	4823.11	0.0466274	0.313865
MICU3	526.077	-0.164166	0.173935
MID1	16.38	0.733949	0.257012
MID1IP1	6990.28	0.40261	9.68909e-40
MID1IP1-AS1	92.8829	-0.225726	0.442216
MID2	31.8207	0.264491	0.638178
MIDN	4168.44	-0.246573	2.04973e-09
MIEF1	10043.1	0.00584398	0.905516
MIEF2	234.563	-0.21729	0.248537
MIEN1	1114.08	-0.0912655	0.279126
MIER1	13789.2	-0.0458365	0.0956671
MIER2	1039.16	-0.0104486	0.929114
MIER3	3642.96	0.00621694	0.922973
MIF	4085.72	-0.283645	2.79348e-09
MIF4GD	1882.77	0.167929	0.00374264
MIF-AS1	262.415	-0.349077	0.0379478
MIG7	8.3411	0.144463	0.904794
MIGA1	3035.93	0.0592658	0.303657
MIGA2	1100.03	-0.0230622	0.834461
MIIP	1793.2	0.0485483	0.53306
MILR1	57.0683	0.0329383	0.945907
MIMT1	0	NA	NA
MINAR1	207.053	0.0962704	0.714727
MINAR2	0.439072	2.23522	NA
MINCR	174.245	0.152841	0.485118
MINDY1	1474.14	-0.0700347	0.331715
MINDY2	4137.4	0.12108	0.00572805
MINDY3	2996.95	-0.159079	0.000179707
MINDY4	1107.12	0.221666	0.00194382
MINDY4B	0	NA	NA
MINK1	5367.93	0.0111148	0.85031
MINPP1	2160.13	-0.0782911	0.180297
MIOS	11878.7	0.340531	8.39848e-44
MIOX	7.39075	-0.957474	0.456113
MIP	4.60626	0.309136	NA
MIPEP	2650.35	0.442093	1.30854e-17
MIPEPP3	167.019	-0.00312691	0.992199
MIPOL1	1.94008	3.25498	NA
MIR100	0	NA	NA
MIR100HG	0.972265	0.852181	NA
MIR101-1	0.985379	2.12349	NA
MIR101-2	9.94785	-0.401405	0.682585
MIR10226	0	NA	NA
MIR10392	0	NA	NA
MIR10393	0.283361	1.60805	NA
MIR10394	1.53124	-1.15916	NA
MIR10396A	0	NA	NA
MIR10396B	0.14168	0.872573	NA
MIR10397	7.00739	0.984933	0.385931
MIR10398	112.686	0.0546428	0.867505
MIR10399	0	NA	NA
MIR103A1	146.348	0.620556	0.000982164
MIR103A2	481.878	0.110644	0.430678
MIR103B1	0	NA	NA
MIR103B2	0.331854	1.79959	NA
MIR10400	0	NA	NA
MIR105-1	0	NA	NA
MIR105-2	0	NA	NA
MIR10522	0	NA	NA
MIR10523	53.8734	-0.0677186	0.88608
MIR10524	0	NA	NA
MIR10525	3.08281	1.00811	NA
MIR10526	0	NA	NA
MIR10527	56.0727	-0.0644299	0.890855
MIR106A	1.54102	-2.99505	NA
MIR106B	8.48996	-0.714394	0.474884
MIR107	37.4286	-0.282089	0.558445
MIR10A	6.05864	-0.0105635	NA
MIR10B	0	NA	NA
MIR1-1	0	NA	NA
MIR11181	0	NA	NA
MIR11399	0	NA	NA
MIR11400	0	NA	NA
MIR11401	0.179992	-1.05098	NA
MIR1178	0.530769	-0.976629	NA
MIR1179	0.34942	-1.96975	NA
MIR1180	0.190173	0.872573	NA
MIR1181	0	NA	NA
MIR1182	0	NA	NA
MIR1183	20.1834	-0.476336	0.614311
MIR1184-1	2.80297	-0.644066	NA
MIR1184-2	2.80297	-0.644066	NA
MIR1184-3	2.80297	-0.644066	NA
MIR1185-1	0	NA	NA
MIR1185-2	0	NA	NA
MIR1193	0	NA	NA
MIR1197	0	NA	NA
MIR1199	0	NA	NA
MIR1-1HG	0.501596	2.3966	NA
MIR1-1HG-AS1	0.155711	0.872573	NA
MIR1-2	0	NA	NA
MIR1200	22.0684	0.393146	0.538078
MIR1202	0	NA	NA
MIR1203	59.9395	-0.455635	0.222956
MIR1204	415.585	0.00755066	0.968448
MIR1205	68.214	0.43689	0.173388
MIR1206	160.399	0.0775479	0.76367
MIR1207	47.8035	-0.122856	0.796865
MIR1208	0	NA	NA
MIR12113	0	NA	NA
MIR12114	47.2354	-0.233537	0.602745
MIR12115	0.708402	2.92409	NA
MIR12116	0	NA	NA
MIR12117	0	NA	NA
MIR12118	0	NA	NA
MIR12119	9.55108	-0.442394	0.689032
MIR12120	6.15786	-0.0260456	NA
MIR12121	0	NA	NA
MIR12122	94.0673	0.185256	0.627863
MIR12123	0	NA	NA
MIR12124	1.16733	0.353035	NA
MIR12125	0.708402	2.92409	NA
MIR12126	0.311423	1.72552	NA
MIR12127	0	NA	NA
MIR12128	0.340595	-1.93752	NA
MIR12129	37.7063	0.353549	0.443313
MIR12130	8.96335	-0.877442	0.409183
MIR12131	3.31828	-1.02039	NA
MIR12132	6.88127	0.602237	0.592872
MIR12133	0	NA	NA
MIR12135	0.160604	-1.05098	NA
MIR12136	3763.44	-0.0936445	0.0350742
MIR122	0.321208	-1.86446	NA
MIR1224	0	NA	NA
MIR1225	0	NA	NA
MIR1226	0	NA	NA
MIR1227	1.99305	1.01683	NA
MIR1228	0	NA	NA
MIR1229	0	NA	NA
MIR1231	0	NA	NA
MIR1233-1	0	NA	NA
MIR1233-2	0	NA	NA
MIR1234	0	NA	NA
MIR1236	2.98375	0.508193	NA
MIR1237	0.190173	0.872573	NA
MIR1238	0	NA	NA
MIR124-1	0	NA	NA
MIR124-2	0	NA	NA
MIR124-2HG	0	NA	NA
MIR1243	21.8202	0.186702	0.825328
MIR124-3	0	NA	NA
MIR1244-1	437.684	-0.065916	0.746988
MIR1244-2	437.684	-0.065916	0.746988
MIR1244-3	437.684	-0.065916	0.746988
MIR1244-4	437.684	-0.065916	0.746988
MIR1245A	0	NA	NA
MIR1245B	0	NA	NA
MIR1246	0	NA	NA
MIR1247	0	NA	NA
MIR1248	48.1307	-0.168311	0.7167
MIR1249	18.751	-0.380762	0.571176
MIR1250	0	NA	NA
MIR1251	0	NA	NA
MIR1252	0	NA	NA
MIR1253	0	NA	NA
MIR1255A	28.2126	-0.521698	0.294829
MIR1255B1	0.155711	0.872573	NA
MIR1255B2	8.57786	-0.66034	0.519083
MIR1256	43.6659	-0.196553	0.678269
MIR1257	0	NA	NA
MIR1258	0	NA	NA
MIR125A	0	NA	NA
MIR125B1	0	NA	NA
MIR125B2	0	NA	NA
MIR126	0	NA	NA
MIR1260A	0	NA	NA
MIR1260B	0.321208	-1.86446	NA
MIR1261	0	NA	NA
MIR1262	0	NA	NA
MIR1263	0	NA	NA
MIR1264	0	NA	NA
MIR1265	0	NA	NA
MIR1266	0	NA	NA
MIR1267	0	NA	NA
MIR1268A	6.25484	-0.31583	NA
MIR1268B	0	NA	NA
MIR1269A	0	NA	NA
MIR1269B	0	NA	NA
MIR127	0	NA	NA
MIR1270	12.3518	0.267764	0.779549
MIR1271	14.3411	0.353097	0.670545
MIR1272	1.58355	1.10893	NA
MIR1273C	6.11387	-0.343468	NA
MIR1273H	49.5353	-0.235632	0.572294
MIR1275	0	NA	NA
MIR1276	4.59826	0.209144	NA
MIR1277	11.5503	-0.00638901	0.996271
MIR1278	56.3741	-0.0956806	0.830109
MIR1279	0	NA	NA
MIR1281	0.496307	-0.976531	NA
MIR128-1	35.4746	0.263684	0.66068
MIR1282	1.15897	1.18341	NA
MIR128-2	0	NA	NA
MIR1283-1	0	NA	NA
MIR1283-2	0	NA	NA
MIR1284	1.26692	0.585523	NA
MIR1285-1	68.8846	-0.562014	0.0608596
MIR1285-2	0	NA	NA
MIR1286	0.155711	0.872573	NA
MIR1287	0	NA	NA
MIR1288	18.9402	-0.0245207	0.978384
MIR1289-1	7.72732	0.0509214	0.971094
MIR1289-2	0	NA	NA
MIR1290	8.65287	-0.55874	0.577403
MIR1291	2.32519	-2.73552	NA
MIR129-1	0	NA	NA
MIR1292	0.671985	-1.49336	NA
MIR129-2	0	NA	NA
MIR1293	4.60315	0.00589767	NA
MIR1294	25.0518	-0.419683	0.460756
MIR1295A	0	NA	NA
MIR1295B	0	NA	NA
MIR1296	57.0516	-0.105371	0.814011
MIR1297	0	NA	NA
MIR1298	0	NA	NA
MIR1299	38.5516	-0.0891171	0.891777
MIR1301	47.5857	-0.00873446	0.988146
MIR1302-1	0	NA	NA
MIR1302-10	0.836984	0.483997	NA
MIR1302-11	0.836984	0.483997	NA
MIR1302-2	0.836984	0.483997	NA
MIR1302-3	1.84409	0.124538	NA
MIR1302-4	0.511381	-0.911623	NA
MIR1302-5	0.481811	-2.44843	NA
MIR1302-6	0	NA	NA
MIR1302-7	0.321208	-1.86446	NA
MIR1302-8	0	NA	NA
MIR1302-9	0.836984	0.483997	NA
MIR1303	39.7619	-0.380198	0.490784
MIR1304	11.7421	-0.188278	0.867375
MIR1305	0	NA	NA
MIR1306	0	NA	NA
MIR1307	48.4214	-0.0730371	0.882544
MIR130A	28.8955	0.356442	0.527687
MIR130B	18.0677	0.0552686	0.952303
MIR132	0	NA	NA
MIR1321	0	NA	NA
MIR1322	10.7416	-0.342837	0.723464
MIR1323	0	NA	NA
MIR1324	0	NA	NA
MIR133A1	0	NA	NA
MIR133A1HG	0.14168	0.872573	NA
MIR133A2	0	NA	NA
MIR133B	0	NA	NA
MIR134	0	NA	NA
MIR1343	14.462	-0.117288	0.89981
MIR135A1	0	NA	NA
MIR135A2	0.463352	0.66144	NA
MIR135B	1.63461	-0.191756	NA
MIR136	0	NA	NA
MIR137	0	NA	NA
MIR137HG	0	NA	NA
MIR138-1	16.2328	-0.480311	0.496401
MIR138-2	0.311423	1.72552	NA
MIR139	0	NA	NA
MIR140	8.16152	-0.256704	0.837497
MIR141	0.155711	0.872573	NA
MIR142	1460.86	-0.113228	0.119484
MIR143	0	NA	NA
MIR144	0	NA	NA
MIR145	0.160604	-1.05098	NA
MIR1468	0	NA	NA
MIR1469	2.14206	-0.781288	NA
MIR146A	0	NA	NA
MIR146B	29.3364	-0.524228	0.277548
MIR1470	0	NA	NA
MIR1471	0	NA	NA
MIR147A	0	NA	NA
MIR147B	0	NA	NA
MIR148A	49.7651	0.314287	0.470476
MIR148B	38.1839	0.438795	0.326335
MIR149	0	NA	NA
MIR150	0.613707	1.31916	NA
MIR151A	15.6643	0.480302	0.509774
MIR151B	0.190173	0.872573	NA
MIR152	0.155711	0.872573	NA
MIR153-1	0.536058	2.47695	NA
MIR153-2	0.190173	0.872573	NA
MIR1537	25.7127	-0.476015	0.401896
MIR1538	2.82412	0.767303	NA
MIR1539	2.14031	-1.88257	NA
MIR154	0	NA	NA
MIR155	3.96227	-0.29406	NA
MIR155HG	46587.6	-0.306026	2.95753e-33
MIR1587	0	NA	NA
MIR15A	1.26229	3.71371	NA
MIR15B	11.3712	-1.13602	0.189358
MIR16-1	367.494	-0.0604766	0.78686
MIR16-2	116.865	-0.0374005	0.923581
MIR17	0	NA	NA
MIR17HG	3650.58	-0.258863	1.87914e-07
MIR181A1	2.86635	0.0357268	NA
MIR181A1HG	456.677	0.0290904	0.85829
MIR181A2	34.5875	0.467803	0.347925
MIR181A2HG	276.777	-0.12077	0.509924
MIR181B1	159.925	0.183444	0.525935
MIR181B2	34.2526	0.403172	0.426125
MIR181C	1.30026	0.619233	NA
MIR181D	0.160604	-1.05098	NA
MIR182	0.550157	-1.03857	NA
MIR1825	0	NA	NA
MIR1827	0.155711	0.872573	NA
MIR183	0.190173	0.872573	NA
MIR184	0	NA	NA
MIR1843	20.8315	0.319716	0.625424
MIR185	3.51869	-0.176898	NA
MIR186	545.868	0.142104	0.275522
MIR187	0	NA	NA
MIR188	4.14045	-0.78567	NA
MIR18A	0	NA	NA
MIR18B	26.6084	-0.613765	0.216272
MIR1908	24.9336	0.479492	0.407165
MIR1909	0	NA	NA
MIR190A	1.15866	0.273542	NA
MIR190B	0.841795	-3.24536	NA
MIR191	12.139	-0.700159	0.369123
MIR1910	8.39423	0.49847	0.653944
MIR1911	0	NA	NA
MIR1912	0	NA	NA
MIR1913	0.994053	2.16234	NA
MIR1914	33.4326	-0.416508	0.383652
MIR1915	0	NA	NA
MIR1915HG	37.6348	0.222936	0.661492
MIR192	0	NA	NA
MIR193A	0	NA	NA
MIR193B	74.0861	0.281422	0.371107
MIR193BHG	398.891	0.278099	0.0239785
MIR194-1	0	NA	NA
MIR194-2	0	NA	NA
MIR194-2HG	11.7567	0.407209	0.690285
MIR195	0.297392	1.67055	NA
MIR196A1	0.836977	-1.99878	NA
MIR196A2	0	NA	NA
MIR196B	0	NA	NA
MIR197	0	NA	NA
MIR1972-1	1.11491	-0.527599	NA
MIR1972-2	1.11491	-0.527599	NA
MIR1973	0	NA	NA
MIR1976	4.30638	0.609655	NA
MIR198	0	NA	NA
MIR199A1	0	NA	NA
MIR199A2	0	NA	NA
MIR199B	0	NA	NA
MIR19A	0	NA	NA
MIR19B1	0	NA	NA
MIR19B2	3.7355	-1.18809	NA
MIR200A	0.425041	2.18883	NA
MIR200B	0	NA	NA
MIR200C	0.190173	0.872573	NA
MIR200CHG	6.83232	-0.00132174	0.999607
MIR202	0	NA	NA
MIR202HG	0.160604	-1.05098	NA
MIR203A	0	NA	NA
MIR203B	0	NA	NA
MIR204	0	NA	NA
MIR205	0	NA	NA
MIR2052	0	NA	NA
MIR2052HG	2.09792	-1.83009	NA
MIR2053	0	NA	NA
MIR2054	0	NA	NA
MIR205HG	1.70475	2.04246	NA
MIR206	0	NA	NA
MIR208A	0	NA	NA
MIR208B	0	NA	NA
MIR20A	0	NA	NA
MIR20B	2.35822	-3.67818	NA
MIR21	0.190173	0.872573	NA
MIR210	1.69242	-2.0302	NA
MIR210HG	185.108	0.272122	0.138211
MIR211	0	NA	NA
MIR2110	0	NA	NA
MIR2113	0	NA	NA
MIR2114	0	NA	NA
MIR2115	0	NA	NA
MIR2116	59.2059	0.0758982	0.86396
MIR2117	0	NA	NA
MIR2117HG	0	NA	NA
MIR212	0.155711	0.872573	NA
MIR214	0	NA	NA
MIR215	0.179992	-1.05098	NA
MIR216A	0	NA	NA
MIR216B	0	NA	NA
MIR217	0	NA	NA
MIR217HG	0	NA	NA
MIR218-1	0	NA	NA
MIR218-2	0	NA	NA
MIR219A1	1.94707	0.346953	NA
MIR219A2	0	NA	NA
MIR219B	3.48377	-1.43916	NA
MIR22	0	NA	NA
MIR221	146.745	0.185413	0.439588
MIR222	15.8683	-0.530069	0.453924
MIR223	42.9318	0.104007	0.839564
MIR224	0	NA	NA
MIR2276	1.7137	1.21421	NA
MIR2277	0	NA	NA
MIR2278	29.8721	-0.563471	0.232788
MIR22HG	549.492	0.0457605	0.736564
MIR2355	9.60176	0.520936	0.600334
MIR2392	0	NA	NA
MIR23A	0	NA	NA
MIR23B	9.46945	0.703754	0.45514
MIR23C	0.473534	2.32447	NA
MIR24-1	13.4631	-0.46952	0.592957
MIR24-2	0	NA	NA
MIR2467	15.5003	0.436454	0.598638
MIR25	26.3056	-0.848727	0.114064
MIR2681	0	NA	NA
MIR2682	0	NA	NA
MIR26A1	0.544875	-1.01976	NA
MIR26A2	7.11007	0.215922	0.874146
MIR26B	7.29119	0.14364	0.915864
MIR27A	0	NA	NA
MIR27B	19.4749	0.218151	0.77451
MIR28	0.190173	0.872573	NA
MIR2861	0.719584	-1.60102	NA
MIR2909	29.2092	0.441317	0.393744
MIR296	5.96402	-0.569303	NA
MIR297	0	NA	NA
MIR298	12.3336	0.147429	0.881164
MIR299	0	NA	NA
MIR29A	134.479	0.163801	0.527687
MIR29B1	287.068	0.0922092	0.628433
MIR29B2	0	NA	NA
MIR29B2CHG	985.299	-0.035948	0.727003
MIR29C	0	NA	NA
MIR300	0	NA	NA
MIR301A	145.173	-0.36349	0.0705232
MIR301B	4.45466	-0.865756	NA
MIR302A	0	NA	NA
MIR302B	0	NA	NA
MIR302C	0	NA	NA
MIR302CHG	1.98328	1.49403	NA
MIR302D	0	NA	NA
MIR302E	0	NA	NA
MIR302F	0	NA	NA
MIR3059	0	NA	NA
MIR3064	1357.99	-0.0978023	0.170526
MIR3065	0	NA	NA
MIR3074	2.62088	0.649945	NA
MIR3085	0	NA	NA
MIR30A	0	NA	NA
MIR30B	84.1493	0.65775	0.0144339
MIR30C1	44.1122	0.204122	0.65908
MIR30C2	1.35221	-2.78778	NA
MIR30D	121.685	0.219601	0.373585
MIR30E	53.7271	-0.106658	0.829905
MIR31	0	NA	NA
MIR3115	8.57994	-0.452185	0.693889
MIR3116-1	1.36768	-0.0116425	NA
MIR3116-2	0	NA	NA
MIR3117	0	NA	NA
MIR3118-1	0	NA	NA
MIR3118-2	0	NA	NA
MIR3118-3	0	NA	NA
MIR3118-4	0	NA	NA
MIR3119-1	0	NA	NA
MIR3119-2	0	NA	NA
MIR3120	4.47515	0.67181	NA
MIR3121	4.87372	-1.27787	NA
MIR3122	70.3367	-0.334029	0.307322
MIR3123	0	NA	NA
MIR3124	5.87904	0.231093	NA
MIR3125	5.93799	1.96083	NA
MIR3126	0	NA	NA
MIR3127	7.66997	-0.735951	0.467334
MIR3128	130.864	-0.00135173	0.997604
MIR3129	0.321208	-1.86446	NA
MIR3130-1	0	NA	NA
MIR3130-2	24.2997	-0.429581	0.483592
MIR3131	0	NA	NA
MIR3132	0.190173	0.872573	NA
MIR3133	6.25594	0.19423	NA
MIR3134	44.2906	0.574883	0.16327
MIR3135A	7.56877	-1.1673	0.335378
MIR3135B	0.283361	1.60805	NA
MIR3136	31.6449	0.160676	0.785702
MIR3137	6.37896	0.380762	NA
MIR3138	6.1904	-0.130688	NA
MIR3139	52.2175	0.203356	0.67623
MIR3140	67.8686	0.049011	0.929486
MIR3141	0	NA	NA
MIR3142	7.93447	-2.7577	0.0102631
MIR3142HG	7821.5	-0.0388859	0.283093
MIR3143	25.3545	-0.554057	0.288167
MIR3144	0.160604	-1.05098	NA
MIR3145	3.53441	-0.96101	NA
MIR3146	20.6123	-0.439579	0.562473
MIR3147	0	NA	NA
MIR3148	0	NA	NA
MIR3149	13.9003	-0.235836	0.802302
MIR3150A	1.30557	1.39601	NA
MIR3150B	0	NA	NA
MIR3150BHG	17.6416	-1.26465	0.0318673
MIR3151	0.604568	-0.156385	NA
MIR3152	0	NA	NA
MIR3153	189.498	-0.113301	0.651141
MIR3154	0	NA	NA
MIR3155A	9.30136	-0.48424	0.646114
MIR3155B	0	NA	NA
MIR3156-1	0	NA	NA
MIR3156-2	0	NA	NA
MIR3156-3	0	NA	NA
MIR3157	2.80312	-0.689355	NA
MIR3158-1	3.64707	0.694868	NA
MIR3158-2	4.61605	-0.0952057	NA
MIR3159	0	NA	NA
MIR3160-1	5.38065	0.325669	NA
MIR3160-2	0	NA	NA
MIR3161	2.57339	-1.05749	NA
MIR3162	41.4041	-0.0383999	0.948088
MIR3163	1.50279	-2.00444	NA
MIR3164	32.01	0.176192	0.758288
MIR3165	10.9047	-0.573634	0.534315
MIR3166	0	NA	NA
MIR3167	0	NA	NA
MIR3168	0	NA	NA
MIR3169	0	NA	NA
MIR3170	0	NA	NA
MIR3171	0	NA	NA
MIR3173	29.7878	-0.631378	0.251157
MIR3174	84.1148	-0.150614	0.66244
MIR3175	97.1526	-0.211171	0.477347
MIR3176	11.5672	0.167794	0.872129
MIR3177	16.7429	0.290343	0.706034
MIR3178	0.634138	1.36382	NA
MIR3179-1	1.15329	-1.46654	NA
MIR3179-2	1.15329	-1.46654	NA
MIR3179-3	1.15329	-1.46654	NA
MIR3179-4	1.15329	-1.46654	NA
MIR3180-1	0	NA	NA
MIR3180-2	0	NA	NA
MIR3180-3	0	NA	NA
MIR3180-4	0	NA	NA
MIR3180-5	0	NA	NA
MIR3181	0.671985	-1.49336	NA
MIR3182	0	NA	NA
MIR3183	0.190173	0.872573	NA
MIR3184	0.495917	-2.48671	NA
MIR3185	0	NA	NA
MIR3186	0	NA	NA
MIR3187	0.155711	0.872573	NA
MIR3188	10.1049	0.0617282	0.960137
MIR3189	3.32846	-0.687893	NA
MIR3190	4.10982	-0.265742	NA
MIR3191	19.0911	-0.279803	0.691935
MIR3192	51.5319	-0.134794	0.770372
MIR3193	0	NA	NA
MIR3194	14.7032	-0.60181	0.442141
MIR3195	0	NA	NA
MIR3196	0	NA	NA
MIR3197	0	NA	NA
MIR3198-1	121.791	0.188791	0.480131
MIR3198-2	0	NA	NA
MIR3199-1	0	NA	NA
MIR3199-2	23.3338	0.547607	0.382086
MIR31HG	0.14168	0.872573	NA
MIR32	35.4788	-0.744125	0.0740697
MIR3200	1.68543	0.582629	NA
MIR3201	0	NA	NA
MIR3202-1	1.78254	1.31584	NA
MIR3202-2	0	NA	NA
MIR320A	6.8844	-0.110525	0.935832
MIR320B1	0	NA	NA
MIR320B2	72.7527	0.138427	0.702877
MIR320C1	0.350777	-0.0891975	NA
MIR320C2	0	NA	NA
MIR320D1	46.5018	0.66303	0.0584188
MIR320D2	0	NA	NA
MIR320E	79.7957	-0.35627	0.226284
MIR323A	0	NA	NA
MIR323B	0	NA	NA
MIR324	23.6387	-0.283313	0.666675
MIR325	0	NA	NA
MIR325HG	0	NA	NA
MIR326	9.30076	0.322898	0.757021
MIR328	0.311423	1.72552	NA
MIR329-1	0	NA	NA
MIR329-2	0	NA	NA
MIR330	9.3546	0.669476	0.470186
MIR331	218.091	0.172736	0.403222
MIR335	3.95696	0.94098	NA
MIR337	0	NA	NA
MIR338	0	NA	NA
MIR339	37.4762	0.260497	0.615562
MIR33A	29.1907	0.00117285	0.999374
MIR33B	2.81066	-0.245036	NA
MIR340	0	NA	NA
MIR342	40.0114	-0.569614	0.156459
MIR345	8.63	0.460033	0.689453
MIR346	0	NA	NA
MIR34A	0	NA	NA
MIR34AHG	1812.25	0.0308371	0.708354
MIR34B	0	NA	NA
MIR34C	0	NA	NA
MIR3529	0	NA	NA
MIR3591	0	NA	NA
MIR3605	16.6373	-0.0484151	0.960457
MIR3606	0	NA	NA
MIR3609	2.74495	-1.45299	NA
MIR361	30.4432	-0.00600925	0.993504
MIR3610	0	NA	NA
MIR3611	59.1204	-0.297599	0.426163
MIR3612	0	NA	NA
MIR3613	14.257	-0.172944	0.853322
MIR3614	0	NA	NA
MIR3615	0	NA	NA
MIR3616	0	NA	NA
MIR3617	0.14168	0.872573	NA
MIR3618	0	NA	NA
MIR3619	6.80379	-0.135289	0.925329
MIR362	1.14343	0.277477	NA
MIR3620	0.760693	2.97855	NA
MIR3621	0	NA	NA
MIR3622A	0	NA	NA
MIR3622B	0	NA	NA
MIR363	16.3577	-0.216772	0.818691
MIR3646	0	NA	NA
MIR3648-1	1.79761	0.185414	NA
MIR3648-2	1.79761	0.185414	NA
MIR3649	0.17471	-1.05098	NA
MIR3650	0	NA	NA
MIR3651	29.3466	-0.00319457	0.997381
MIR3652	10.8419	0.234599	0.817203
MIR3654	7087.01	0.16954	1.83955e-08
MIR3655	6.02917	-0.704618	NA
MIR3657	85.0418	0.196749	0.561952
MIR3658	0	NA	NA
MIR3659	5.14022	1.21764	NA
MIR365A	190.119	0.113758	0.610295
MIR365B	0	NA	NA
MIR3660	0	NA	NA
MIR3661	2.21772	-0.785453	NA
MIR3662	47.5022	0.10059	0.835951
MIR3663	0	NA	NA
MIR3663HG	0	NA	NA
MIR3664	3.56606	-0.154893	NA
MIR3665	0	NA	NA
MIR3666	0.155711	0.872573	NA
MIR3667	0.462888	-0.910163	NA
MIR3668	0	NA	NA
MIR367	0	NA	NA
MIR3670-1	0	NA	NA
MIR3670-2	0	NA	NA
MIR3670-3	0	NA	NA
MIR3670-4	0	NA	NA
MIR3671	0.425041	2.18883	NA
MIR3672	1.06508	-0.935988	NA
MIR3674	5.87672	0.662586	NA
MIR3675	0	NA	NA
MIR3677	2.60646	0.279972	NA
MIR3678	1.34386	1.49422	NA
MIR3679	35.4948	-0.144889	0.79043
MIR3680-1	146.746	0.191456	0.46947
MIR3680-2	146.746	0.191456	0.46947
MIR3681	14.4796	-0.361646	0.668006
MIR3681HG	273.823	0.212872	0.167941
MIR3682	41.0197	-0.316179	0.474742
MIR3683	0	NA	NA
MIR3684	42.9871	-0.581254	0.125351
MIR3685	134.863	-0.205568	0.383921
MIR3686	0.940271	-0.156291	NA
MIR3688-1	0	NA	NA
MIR3688-2	24.204	-0.0156447	0.984775
MIR3689A	0	NA	NA
MIR3689B	0.179992	-1.05098	NA
MIR3689C	0.14168	0.872573	NA
MIR3689D1	0.17471	-1.05098	NA
MIR3689D2	0.17471	-1.05098	NA
MIR3689E	0	NA	NA
MIR3689F	0	NA	NA
MIR369	0	NA	NA
MIR3690	0	NA	NA
MIR3691	11.4336	-0.0651492	0.956445
MIR3692	1.47921	0.136541	NA
MIR370	0	NA	NA
MIR3713	0	NA	NA
MIR3714	0	NA	NA
MIR371A	0	NA	NA
MIR371B	0	NA	NA
MIR372	0	NA	NA
MIR373	0	NA	NA
MIR374A	9.95205	0.53559	0.582586
MIR374B	1.53182	-1.84284	NA
MIR374C	0	NA	NA
MIR375	0	NA	NA
MIR376A1	0	NA	NA
MIR376A2	0	NA	NA
MIR376B	0	NA	NA
MIR376C	0	NA	NA
MIR377	0	NA	NA
MIR378A	18.0344	0.0760696	0.928748
MIR378B	0.359983	-2.00682	NA
MIR378C	0	NA	NA
MIR378D1	0	NA	NA
MIR378D2	3.68909	-0.265424	NA
MIR378E	134.617	0.0988158	0.737206
MIR378F	0	NA	NA
MIR378G	0	NA	NA
MIR378H	29.3062	0.330424	0.641061
MIR378I	2312.22	0.222797	3.33063e-05
MIR378J	57.3002	-0.289723	0.440344
MIR379	0.950867	3.30181	NA
MIR380	0	NA	NA
MIR381	0	NA	NA
MIR381HG	0.190173	0.872573	NA
MIR382	0	NA	NA
MIR383	0	NA	NA
MIR384	0	NA	NA
MIR3907	0	NA	NA
MIR3908	0	NA	NA
MIR3909	6.98946	0.207224	0.876776
MIR3910-1	0	NA	NA
MIR3910-2	0	NA	NA
MIR3911	5.72022	-0.0851095	NA
MIR3912	2.78541	0.777948	NA
MIR3913-1	0	NA	NA
MIR3913-2	0.179992	-1.05098	NA
MIR3914-1	0	NA	NA
MIR3914-2	0	NA	NA
MIR3915	0	NA	NA
MIR3916	783.114	-0.0957881	0.378978
MIR3917	0.496307	-0.976531	NA
MIR3918	21.6727	0.178938	0.802635
MIR3919	0.321208	-1.86446	NA
MIR3920	0.359983	-2.00682	NA
MIR3921	0	NA	NA
MIR3922	8.45211	-0.0660989	0.961939
MIR3923	0	NA	NA
MIR3924	0	NA	NA
MIR3925	0	NA	NA
MIR3926-1	14.8468	0.150454	0.877489
MIR3926-2	0	NA	NA
MIR3927	0	NA	NA
MIR3928	1.01304	-1.06446	NA
MIR3929	0.160604	-1.05098	NA
MIR3934	10.964	0.283114	0.782261
MIR3935	0	NA	NA
MIR3936	31.2682	0.0640263	0.919704
MIR3936HG	170.607	0.108738	0.654488
MIR3937	0	NA	NA
MIR3938	0	NA	NA
MIR3939	64.544	-0.19634	0.650253
MIR3940	0.311423	1.72552	NA
MIR3941	1.97311	2.21649	NA
MIR3942	15.462	-0.142698	0.874146
MIR3943	0	NA	NA
MIR3944	11.9672	-0.874873	0.251771
MIR3945	16.6085	0.27982	0.728977
MIR3945HG	1116.36	0.501305	2.43114e-15
MIR3960	0	NA	NA
MIR3972	0.57052	2.56197	NA
MIR3973	0	NA	NA
MIR3974	0.160604	-1.05098	NA
MIR3975	63.3549	-0.169826	0.691935
MIR3976	0	NA	NA
MIR3976HG	0	NA	NA
MIR3977	0	NA	NA
MIR3978	5.29436	-0.241125	NA
MIR409	0.179992	-1.05098	NA
MIR410	0	NA	NA
MIR411	0	NA	NA
MIR412	0	NA	NA
MIR421	135.383	0.0116114	0.974754
MIR422A	1.30461	-0.716623	NA
MIR423	138.6	-0.11384	0.676369
MIR424	1.17237	-0.551124	NA
MIR425	24.9622	-0.0535073	0.942647
MIR4251	0	NA	NA
MIR4252	0	NA	NA
MIR4253	0	NA	NA
MIR4254	0	NA	NA
MIR4255	0	NA	NA
MIR4256	0.160604	-1.05098	NA
MIR4257	0	NA	NA
MIR4258	36.1125	-0.266916	0.592872
MIR4259	1.00183	-0.164436	NA
MIR4260	0	NA	NA
MIR4261	0	NA	NA
MIR4262	0	NA	NA
MIR4263	35.6554	0.0156845	0.981633
MIR4264	0	NA	NA
MIR4265	0	NA	NA
MIR4266	0	NA	NA
MIR4267	0	NA	NA
MIR4268	0	NA	NA
MIR4269	0	NA	NA
MIR4270	1.20315	1.38942	NA
MIR4271	0	NA	NA
MIR4272	0	NA	NA
MIR4273	0	NA	NA
MIR4274	0	NA	NA
MIR4275	0	NA	NA
MIR4276	0	NA	NA
MIR4277	0	NA	NA
MIR4278	0.14168	0.872573	NA
MIR4279	0	NA	NA
MIR4280	0	NA	NA
MIR4281	0	NA	NA
MIR4282	0	NA	NA
MIR4283-1	0	NA	NA
MIR4283-2	0	NA	NA
MIR4284	1.07667	0.253686	NA
MIR4285	9.21925	0.638408	0.494069
MIR4286	0	NA	NA
MIR4287	0.190173	0.872573	NA
MIR4288	0	NA	NA
MIR4289	0	NA	NA
MIR429	0	NA	NA
MIR4290	0	NA	NA
MIR4290HG	0.316315	-0.0891981	NA
MIR4291	0.17471	-1.05098	NA
MIR4292	102.114	-0.190008	0.50324
MIR4293	0	NA	NA
MIR4294	0	NA	NA
MIR4295	10.7852	0.194416	0.860378
MIR4296	0	NA	NA
MIR4297	0	NA	NA
MIR4298	0	NA	NA
MIR4299	0	NA	NA
MIR4300	0	NA	NA
MIR4300HG	0	NA	NA
MIR4301	0	NA	NA
MIR4302	0	NA	NA
MIR4303	0	NA	NA
MIR4304	0.643344	-0.278427	NA
MIR4305	0	NA	NA
MIR4306	8.44971	-0.200008	0.872113
MIR4307	0	NA	NA
MIR4307HG	0	NA	NA
MIR4308	18.9253	-0.366087	0.641191
MIR4309	0	NA	NA
MIR431	0.17471	-1.05098	NA
MIR4310	0	NA	NA
MIR4311	0	NA	NA
MIR4312	51.5515	-0.138435	0.756493
MIR4313	0.45807	0.661119	NA
MIR4314	0.841795	-3.24536	NA
MIR4315-1	1.1217	2.38079	NA
MIR4315-2	1.1217	2.38079	NA
MIR4316	0	NA	NA
MIR4317	13.7671	-0.103249	0.923409
MIR4318	0	NA	NA
MIR4319	0	NA	NA
MIR432	0	NA	NA
MIR4320	0	NA	NA
MIR4321	1.14265	-1.4046	NA
MIR4322	0.939807	-1.09	NA
MIR4323	0	NA	NA
MIR4324	24.8126	-0.0650776	0.9287
MIR4325	0	NA	NA
MIR4326	6.71138	0.0873734	0.954479
MIR4327	0.190173	0.872573	NA
MIR4328	0	NA	NA
MIR4329	0.179992	-1.05098	NA
MIR433	0	NA	NA
MIR4330	0	NA	NA
MIR4418	0	NA	NA
MIR4420	141.777	0.551611	0.00902319
MIR4421	1.54728	-0.991636	NA
MIR4422	0	NA	NA
MIR4422HG	0.736464	2.97912	NA
MIR4423	2.87852	0.185196	NA
MIR4424	0.14168	0.872573	NA
MIR4425	5.07509	0.00757619	NA
MIR4426	1806.94	-0.0429937	0.586193
MIR4427	39.2494	0.307989	0.517613
MIR4428	0	NA	NA
MIR4429	0	NA	NA
MIR4430	0	NA	NA
MIR4431	0	NA	NA
MIR4432	0.155711	0.872573	NA
MIR4432HG	6.92107	1.08562	0.312567
MIR4433A	1.33753	-0.169904	NA
MIR4433B	0	NA	NA
MIR4434	87.4828	0.289154	0.311966
MIR4435-1	6.10895	0.84553	NA
MIR4435-2	0	NA	NA
MIR4435-2HG	52.5503	0.308235	0.462193
MIR4436A	0.473534	2.32447	NA
MIR4436B1	0	NA	NA
MIR4436B2	0	NA	NA
MIR4437	21.3309	-0.477878	0.486434
MIR4438	0.793384	-0.785756	NA
MIR4439	11.3826	-0.880224	0.255553
MIR4440	2.09431	3.36106	NA
MIR4441	3.4645	0.932882	NA
MIR4442	34.2535	-0.57783	0.200014
MIR4443	0.179992	-1.05098	NA
MIR4444-1	128.929	-0.435086	0.0442117
MIR4444-2	128.929	-0.435086	0.0442117
MIR4445	0	NA	NA
MIR4446	51.9107	0.0881369	0.851804
MIR4447	0	NA	NA
MIR4448	0.316315	-0.0891981	NA
MIR4449	5.69065	-0.260822	NA
MIR4450	3.01317	-0.325777	NA
MIR4451	11.9574	-1.30545	0.104042
MIR4452	0	NA	NA
MIR4453	0	NA	NA
MIR4453HG	2097.97	0.128038	0.0641673
MIR4454	0.155711	0.872573	NA
MIR4455	0	NA	NA
MIR4456	0	NA	NA
MIR4457	0.321208	-1.86446	NA
MIR4458	0	NA	NA
MIR4458HG	236.835	0.228964	0.178185
MIR4460	0	NA	NA
MIR4462	26.5871	-1.05773	0.0367599
MIR4463	0	NA	NA
MIR4464	0	NA	NA
MIR4465	0	NA	NA
MIR4466	0	NA	NA
MIR4467	7.12941	-0.451377	0.69962
MIR4468	0	NA	NA
MIR4469	18.3751	0.186538	0.805333
MIR4470	3.23852	1.11393	NA
MIR4471	0	NA	NA
MIR4472-1	0	NA	NA
MIR4472-2	0	NA	NA
MIR4473	116.838	-0.116638	0.691865
MIR4474	5.63408	-1.01757	NA
MIR4475	0	NA	NA
MIR4476	2.26233	1.83414	NA
MIR4477A	1.28519	0.537804	NA
MIR4477B	121.646	0.0589059	0.855784
MIR4478	0	NA	NA
MIR4479	1.37406	0.838937	NA
MIR448	0	NA	NA
MIR4480	19.4647	-0.374157	0.57281
MIR4481	0	NA	NA
MIR4482	165.478	0.171483	0.440573
MIR4483	0	NA	NA
MIR4484	0	NA	NA
MIR4485	0	NA	NA
MIR4486	1.31957	0.628022	NA
MIR4487	0	NA	NA
MIR4488	0	NA	NA
MIR4489	20.4203	0.479911	0.442516
MIR4490	0	NA	NA
MIR4491	0	NA	NA
MIR4492	0	NA	NA
MIR4493	0.827771	-0.618164	NA
MIR4494	0.380347	1.97512	NA
MIR4495	0	NA	NA
MIR4496	208.804	0.412397	0.00925794
MIR4497	0	NA	NA
MIR4498	0.977232	-0.176018	NA
MIR4499	1.34242	-0.878345	NA
MIR449A	0	NA	NA
MIR449B	0	NA	NA
MIR449C	0.14168	0.872573	NA
MIR4500	0	NA	NA
MIR4500HG	4.13425	-0.527044	NA
MIR4501	0	NA	NA
MIR4502	10.6637	1.09449	0.174143
MIR4503	0	NA	NA
MIR4504	14.8525	0.104246	0.910288
MIR4505	2.25843	-0.692287	NA
MIR4506	27.9994	0.849225	0.119763
MIR4507	279.05	0.137802	0.470165
MIR4508	0.155711	0.872573	NA
MIR4509-1	0.155711	0.872573	NA
MIR4509-2	0.155711	0.872573	NA
MIR4509-3	0.155711	0.872573	NA
MIR450A1	0	NA	NA
MIR450A2	1.39442	0.903147	NA
MIR450B	0.45807	0.661119	NA
MIR4510	0	NA	NA
MIR4511	17.2551	-0.091336	0.914024
MIR4512	11.7236	0.226224	0.827123
MIR4513	22.808	-1.09994	0.0474733
MIR4514	10.9388	0.0694725	0.950919
MIR4515	0.190173	0.872573	NA
MIR4516	0	NA	NA
MIR4517	43.4542	0.0862536	0.867098
MIR4518	23.6942	-0.224882	0.739555
MIR4519	9.18551	0.72234	0.458585
MIR451A	0	NA	NA
MIR451B	0.179992	-1.05098	NA
MIR452	0	NA	NA
MIR4520-1	14.8991	0.0895361	0.929231
MIR4520-2	0.472026	0.768076	NA
MIR4521	11.8066	-0.843796	0.276839
MIR4522	9.3204	0.251864	0.8151
MIR4523	2.35412	-0.537201	NA
MIR4524A	58.2968	0.0696917	0.876676
MIR4524B	0	NA	NA
MIR4525	0	NA	NA
MIR4526	0.506488	0.879435	NA
MIR4527	0	NA	NA
MIR4527HG	0.179992	-1.05098	NA
MIR4528	0	NA	NA
MIR4529	0	NA	NA
MIR4530	1.22806	-0.884721	NA
MIR4531	0	NA	NA
MIR4533	0.160604	-1.05098	NA
MIR4534	5.82456	0.173532	NA
MIR4535	0	NA	NA
MIR4536-1	0.686555	-0.0998233	NA
MIR4536-2	0	NA	NA
MIR4537	593.13	0.0376851	0.833527
MIR4538	639.188	0.0776488	0.576173
MIR4539	642.127	0.00941337	0.950403
MIR454	73.6735	0.0809868	0.852366
MIR4540	83.6055	-0.196576	0.59115
MIR455	0	NA	NA
MIR4632	0.506488	0.879435	NA
MIR4633	36.6611	-0.184789	0.760827
MIR4634	0	NA	NA
MIR4635	0.905833	0.69713	NA
MIR4636	0.31639	-0.0891981	NA
MIR4637	0.836909	0.551201	NA
MIR4638	0.510023	-2.52069	NA
MIR4639	42.3096	0.00735302	0.990242
MIR4640	0.283361	1.60805	NA
MIR4641	0.443964	0.660252	NA
MIR4642	1.83488	-0.368058	NA
MIR4643	0.807415	-0.735739	NA
MIR4644	60.1547	-0.632516	0.0401746
MIR4645	24.584	0.771048	0.133058
MIR4646	3.40977	1.56692	NA
MIR4647	0	NA	NA
MIR4648	0.14168	0.872573	NA
MIR4649	0	NA	NA
MIR4650-1	3.27501	-1.53021	NA
MIR4650-2	3.27501	-1.53021	NA
MIR4651	4.40585	-0.288588	NA
MIR4652	0	NA	NA
MIR4653	12.3863	-0.490026	0.555577
MIR4654	0	NA	NA
MIR4655	5.49134	-0.179319	NA
MIR4656	0	NA	NA
MIR4657	0	NA	NA
MIR4658	0.17471	-1.05098	NA
MIR4659A	145.135	-0.260422	0.238448
MIR4659B	0.160604	-1.05098	NA
MIR466	7.59266	0.26004	0.855243
MIR4660	2.10768	0.0956002	NA
MIR4661	0.793234	-0.634139	NA
MIR4662A	0	NA	NA
MIR4662B	0	NA	NA
MIR4663	3.59354	0.0790946	NA
MIR4664	4.03333	0.976466	NA
MIR4665	0.524129	-2.55486	NA
MIR4666A	2.04004	0.567121	NA
MIR4666B	0	NA	NA
MIR4667	0	NA	NA
MIR4668	26.1018	0.666383	0.181325
MIR4669	0	NA	NA
MIR4670	0	NA	NA
MIR4671	0.838417	1.83493	NA
MIR4672	0	NA	NA
MIR4673	2.60992	-0.45352	NA
MIR4674	0.160604	-1.05098	NA
MIR4675	0	NA	NA
MIR4676	37.6445	0.162373	0.771305
MIR4677	29.4096	-0.0605077	0.930764
MIR4678	0	NA	NA
MIR4679-1	1.76702	-1.16733	NA
MIR4679-2	0	NA	NA
MIR4680	0	NA	NA
MIR4681	10.1068	-0.487838	0.62655
MIR4682	1.16387	2.41412	NA
MIR4683	0	NA	NA
MIR4684	0	NA	NA
MIR4685	21.5755	0.71055	0.220511
MIR4686	0	NA	NA
MIR4687	0	NA	NA
MIR4688	3.03503	1.29658	NA
MIR4689	0.359983	-2.00682	NA
MIR4690	0	NA	NA
MIR4691	62.2493	0.19267	0.63034
MIR4692	0	NA	NA
MIR4693	0	NA	NA
MIR4694	0	NA	NA
MIR4695	0	NA	NA
MIR4696	0	NA	NA
MIR4697	0	NA	NA
MIR4697HG	42.8953	-0.479115	0.254876
MIR4698	0.524129	-2.55486	NA
MIR4699	0.345885	1.85149	NA
MIR4700	0	NA	NA
MIR4701	0.755387	1.71479	NA
MIR4703	0.179992	-1.05098	NA
MIR4704	0	NA	NA
MIR4705	0	NA	NA
MIR4706	3.85962	-0.472942	NA
MIR4707	0	NA	NA
MIR4708	0	NA	NA
MIR4709	0	NA	NA
MIR4710	1.17758	-0.507483	NA
MIR4711	0	NA	NA
MIR4712	207.862	0.0718363	0.757746
MIR4713	0	NA	NA
MIR4713HG	1.96677	0.843103	NA
MIR4714	0.685122	-1.60134	NA
MIR4715	0	NA	NA
MIR4716	0.359983	-2.00682	NA
MIR4717	1.95965	0.442243	NA
MIR4718	0	NA	NA
MIR4719	0.190173	0.872573	NA
MIR4720	139.972	-0.00953925	0.976941
MIR4721	0.963623	-3.44704	NA
MIR4722	0	NA	NA
MIR4723	4.96175	0.880464	NA
MIR4724	0	NA	NA
MIR4725	0	NA	NA
MIR4726	0	NA	NA
MIR4727	11.4534	-0.39772	0.654973
MIR4728	0.492457	0.832265	NA
MIR4729	0.476994	-0.96021	NA
MIR4730	30.2255	-0.243435	0.679334
MIR4731	0	NA	NA
MIR4732	0	NA	NA
MIR4733	1.36285	-0.844194	NA
MIR4734	4.77913	0.0329177	NA
MIR4735	0	NA	NA
MIR4736	59.3163	-0.541619	0.0848524
MIR4737	20.7703	-0.489556	0.470165
MIR4738	11.0016	-0.443064	0.622168
MIR4739	0	NA	NA
MIR4740	0	NA	NA
MIR4741	0	NA	NA
MIR4742	31.4559	0.465909	0.393972
MIR4743	0.316315	-0.0891981	NA
MIR4744	6.65689	-0.0331199	0.983693
MIR4745	0	NA	NA
MIR4746	16.2098	0.259354	0.739555
MIR4747	2.9126	0.569506	NA
MIR4748	36.5116	-0.227978	0.647989
MIR4749	0	NA	NA
MIR4750	1.76315	0.153247	NA
MIR4751	0	NA	NA
MIR4752	0	NA	NA
MIR4753	11.2961	-0.830359	0.299123
MIR4754	1.22117	-1.38515	NA
MIR4755	33.5362	0.301839	0.6752
MIR4756	0	NA	NA
MIR4757	0	NA	NA
MIR4758	0	NA	NA
MIR4759	0	NA	NA
MIR4760	0	NA	NA
MIR4761	4.34295	-1.32111	NA
MIR4762	59.741	0.214732	0.613839
MIR4763	0	NA	NA
MIR4764	1.12894	-0.498404	NA
MIR4765	0.840519	-2.00708	NA
MIR4766	77.4278	0.017459	0.968463
MIR4767	0	NA	NA
MIR4768	0	NA	NA
MIR4769	1.07218	0.975211	NA
MIR4770	0	NA	NA
MIR4771-1	27.6339	-0.298044	0.598311
MIR4771-2	27.6339	-0.298044	0.598311
MIR4772	3.16746	-1.60796	NA
MIR4773-1	0.364883	-0.0891973	NA
MIR4773-2	0.14168	0.872573	NA
MIR4774	63.9626	0.430324	0.236499
MIR4775	0	NA	NA
MIR4776-1	0.524129	-2.55486	NA
MIR4776-2	16.0731	0.637525	0.362409
MIR4777	7.27349	-0.228462	0.855012
MIR4778	0	NA	NA
MIR4779	27.7575	0.223262	0.721514
MIR4780	0	NA	NA
MIR4781	4.69481	0.552851	NA
MIR4782	14.7939	-0.0510506	0.960106
MIR4783	0	NA	NA
MIR4784	42.1234	-0.530385	0.175181
MIR4785	0	NA	NA
MIR4786	17.4357	0.253685	0.758768
MIR4787	0	NA	NA
MIR4788	0	NA	NA
MIR4789	0	NA	NA
MIR4790	0	NA	NA
MIR4791	0	NA	NA
MIR4793	0.904858	-2.03099	NA
MIR4794	0	NA	NA
MIR4795	4.84975	-0.500889	NA
MIR4796	3.94978	-0.872911	NA
MIR4797	31.6169	-0.726864	0.095676
MIR4798	0	NA	NA
MIR4799	10.0831	-0.679955	0.443713
MIR4800	0	NA	NA
MIR4801	0	NA	NA
MIR4802	65.9765	0.377964	0.274607
MIR4803	3.71434	-0.487204	NA
MIR4804	54.6588	-0.0948896	0.841988
MIR483	0	NA	NA
MIR484	0.160604	-1.05098	NA
MIR485	0	NA	NA
MIR486-1	8.04626	0.168757	0.893928
MIR486-2	0	NA	NA
MIR487A	0	NA	NA
MIR487B	0.190173	0.872573	NA
MIR488	0	NA	NA
MIR489	0	NA	NA
MIR490	0	NA	NA
MIR491	52.6595	-0.502012	0.162776
MIR492	0	NA	NA
MIR493	0	NA	NA
MIR494	0	NA	NA
MIR495	0	NA	NA
MIR496	0	NA	NA
MIR497	0	NA	NA
MIR497HG	4.55282	0.252141	NA
MIR498	0	NA	NA
MIR4999	11.0028	0.170463	0.869138
MIR499A	0	NA	NA
MIR499B	0.983872	0.912237	NA
MIR5000	1.57763	0.944152	NA
MIR5001	0	NA	NA
MIR5002	0	NA	NA
MIR5003	0	NA	NA
MIR5004	0.506488	0.879435	NA
MIR5006	5.48463	-1.41016	NA
MIR5007	0	NA	NA
MIR5008	0	NA	NA
MIR5009	57.9664	0.195649	0.633975
MIR500A	6.63983	-0.739461	0.568272
MIR500B	2.13577	1.20212	NA
MIR501	2.35345	1.24072	NA
MIR5010	45.6222	0.144561	0.766693
MIR5011	0	NA	NA
MIR502	0.958548	2.08679	NA
MIR503	22.6826	-0.164464	0.821594
MIR503HG	73.0297	-0.136156	0.70757
MIR504	0	NA	NA
MIR5047	4145.4	-0.0848461	0.0359473
MIR505	33.2464	-0.170187	0.758361
MIR506	0	NA	NA
MIR507	0	NA	NA
MIR508	0	NA	NA
MIR5087	137.777	0.0814793	0.782424
MIR5088	7.5154	0.673814	0.522438
MIR5089	0	NA	NA
MIR5090	0.335314	-1.91908	NA
MIR5091	14.3307	-0.253439	0.78419
MIR509-1	0	NA	NA
MIR5092	7.61338	-0.390101	0.739968
MIR509-2	0	NA	NA
MIR5093	0	NA	NA
MIR509-3	0	NA	NA
MIR5094	26.4606	0.0164652	0.98326
MIR510	0.283361	1.60805	NA
MIR5100	0	NA	NA
MIR511	0	NA	NA
MIR512-1	0	NA	NA
MIR512-2	0	NA	NA
MIR513A1	0	NA	NA
MIR513A2	0.283361	1.60805	NA
MIR513B	0.467134	2.30972	NA
MIR513C	0	NA	NA
MIR514A1	0	NA	NA
MIR514A2	0	NA	NA
MIR514A3	0	NA	NA
MIR514B	0	NA	NA
MIR515-1	0	NA	NA
MIR515-2	0	NA	NA
MIR516A1	0	NA	NA
MIR516A2	0	NA	NA
MIR516B1	0	NA	NA
MIR516B2	0	NA	NA
MIR517A	0	NA	NA
MIR517B	0	NA	NA
MIR517C	0	NA	NA
MIR5186	0	NA	NA
MIR5187	11.748	-0.486518	0.578855
MIR5188	20.7039	0.823051	0.156274
MIR5189	2.40356	-2.64117	NA
MIR518A1	0	NA	NA
MIR518A2	0	NA	NA
MIR518B	0	NA	NA
MIR518C	0.155711	0.872573	NA
MIR518D	0	NA	NA
MIR518E	0	NA	NA
MIR518F	0	NA	NA
MIR5190	0.17471	-1.05098	NA
MIR5191	0.179992	-1.05098	NA
MIR5192	184.624	0.268531	0.165767
MIR5193	1.71935	-3.18143	NA
MIR5194	60.8087	0.253913	0.507654
MIR5195	249.302	0.151266	0.385931
MIR5196	25.3035	0.183962	0.773095
MIR5197	1.00633	-2.29746	NA
MIR519A1	0	NA	NA
MIR519A2	0	NA	NA
MIR519B	0	NA	NA
MIR519C	0	NA	NA
MIR519D	0	NA	NA
MIR519E	0	NA	NA
MIR520A	0	NA	NA
MIR520B	0	NA	NA
MIR520C	0	NA	NA
MIR520D	0	NA	NA
MIR520E	0	NA	NA
MIR520F	0	NA	NA
MIR520G	0	NA	NA
MIR520H	0	NA	NA
MIR521-1	0	NA	NA
MIR521-2	0	NA	NA
MIR522	0	NA	NA
MIR523	0	NA	NA
MIR524	0	NA	NA
MIR525	0	NA	NA
MIR526A1	0	NA	NA
MIR526A2	0	NA	NA
MIR526B	0	NA	NA
MIR527	0	NA	NA
MIR532	2.19069	0.660159	NA
MIR539	0	NA	NA
MIR541	0	NA	NA
MIR542	0.850619	-3.25869	NA
MIR543	0	NA	NA
MIR544A	0	NA	NA
MIR544B	58.0793	0.168615	0.699689
MIR545	42.6571	0.209571	0.656902
MIR548A1	0	NA	NA
MIR548A1HG	0.160604	-1.05098	NA
MIR548A2	0	NA	NA
MIR548A3	11.6338	0.0790416	0.943232
MIR548AA1	0.283361	1.60805	NA
MIR548AA2	0.340595	-1.93752	NA
MIR548AB	0	NA	NA
MIR548AC	296.581	0.0286429	0.88838
MIR548AD	0	NA	NA
MIR548AE1	0.190173	0.872573	NA
MIR548AE2	0	NA	NA
MIR548AG1	0	NA	NA
MIR548AG2	0	NA	NA
MIR548AH	1.54375	0.361016	NA
MIR548AI	0.155711	0.872573	NA
MIR548AJ1	0	NA	NA
MIR548AJ2	0	NA	NA
MIR548AK	0	NA	NA
MIR548AL	1.00673	0.9143	NA
MIR548AM	8.36878	-1.02364	0.308379
MIR548AN	25.6238	-0.00315173	0.997604
MIR548AO	0.34942	-1.96975	NA
MIR548AP	0	NA	NA
MIR548AQ	3.80095	-0.249276	NA
MIR548AR	25.6756	0.131854	0.857147
MIR548AS	0.311423	1.72552	NA
MIR548AT	16.6836	-0.0764144	0.929519
MIR548AU	8.12939	-0.512587	0.625424
MIR548AV	2.40463	-2.7766	NA
MIR548AW	0.160604	-1.05098	NA
MIR548AX	6.89712	0.903867	0.388588
MIR548AY	6.54695	-0.162734	NA
MIR548AZ	0	NA	NA
MIR548B	10.1231	-1.07381	0.195305
MIR548BA	0	NA	NA
MIR548BB	4.60548	-0.519967	NA
MIR548BC	0	NA	NA
MIR548C	115.805	0.0605036	0.855405
MIR548D1	96.1724	-0.370291	0.147974
MIR548D2	0	NA	NA
MIR548E	170.525	-0.0192986	0.944957
MIR548F1	0	NA	NA
MIR548F2	0.321208	-1.86446	NA
MIR548F3	0.179992	-1.05098	NA
MIR548F4	0.155711	0.872573	NA
MIR548F5	0	NA	NA
MIR548G	0	NA	NA
MIR548H1	0.486132	0.768306	NA
MIR548H2	0	NA	NA
MIR548H3	0	NA	NA
MIR548H4	0	NA	NA
MIR548H5	0	NA	NA
MIR548I1	0	NA	NA
MIR548I2	0	NA	NA
MIR548I3	0	NA	NA
MIR548I4	0.190173	0.872573	NA
MIR548J	12.7169	0.381014	0.664108
MIR548K	23.1169	-0.341442	0.584151
MIR548L	66.8369	-0.00253102	0.996744
MIR548M	0	NA	NA
MIR548N	28.4855	-0.598269	0.215045
MIR548O	0	NA	NA
MIR548O2	6.62316	-0.966991	0.449366
MIR548P	142.012	0.334593	0.15022
MIR548Q	0	NA	NA
MIR548S	12.2757	0.535264	0.523119
MIR548T	25.6958	-0.308867	0.605747
MIR548U	47.142	-0.0816886	0.873918
MIR548V	0.765172	-0.731586	NA
MIR548W	0	NA	NA
MIR548X	0	NA	NA
MIR548X2	0	NA	NA
MIR548XHG	0.160604	-1.05098	NA
MIR548Y	0	NA	NA
MIR548Z	0	NA	NA
MIR549A	0	NA	NA
MIR550A1	28.019	-0.270825	0.660467
MIR550A2	1.80018	-1.00225	NA
MIR550A3	0	NA	NA
MIR550B1	0.190173	0.872573	NA
MIR550B2	0	NA	NA
MIR551A	0	NA	NA
MIR551B	16.9804	-0.0988022	0.918247
MIR552	0	NA	NA
MIR553	72.8772	-0.30282	0.340972
MIR554	4.86489	-0.1601	NA
MIR555	28.1961	0.364743	0.494678
MIR556	0	NA	NA
MIR557	0.643344	-0.278427	NA
MIR5571	3.50421	-1.42741	NA
MIR5572	0	NA	NA
MIR5579	0	NA	NA
MIR558	52.8566	-0.0425732	0.941873
MIR5580	0	NA	NA
MIR5581	61.5351	-0.220007	0.568272
MIR5582	1.57244	-0.658172	NA
MIR5583-1	0	NA	NA
MIR5583-2	0	NA	NA
MIR5584	0	NA	NA
MIR5585	7.46754	-1.19522	0.229764
MIR5586	0	NA	NA
MIR5587	16.0172	0.159925	0.850799
MIR5588	2.05879	-0.391032	NA
MIR5589	0	NA	NA
MIR559	0	NA	NA
MIR5590	0	NA	NA
MIR5591	0	NA	NA
MIR561	0	NA	NA
MIR562	6.37027	1.18285	NA
MIR563	17.6841	-0.169715	0.83554
MIR564	0.681655	-1.62651	NA
MIR567	0.822871	-1.9761	NA
MIR568	0.179992	-1.05098	NA
MIR5680	0.482276	-0.976491	NA
MIR5681A	0.160604	-1.05098	NA
MIR5681B	0	NA	NA
MIR5682	0	NA	NA
MIR5683	0	NA	NA
MIR5684	0	NA	NA
MIR5685	0	NA	NA
MIR5687	10.2961	-0.527847	0.598311
MIR5688	0	NA	NA
MIR5689	0	NA	NA
MIR5689HG	1.9752	-0.658377	NA
MIR569	136.91	0.477079	0.0304458
MIR5690	8.72868	-0.484627	0.642077
MIR5691	0	NA	NA
MIR5692A1	0	NA	NA
MIR5692A2	0	NA	NA
MIR5692B	0	NA	NA
MIR5692C1	0	NA	NA
MIR5692C2	1.1794	1.20911	NA
MIR5693	4.5461	-0.404732	NA
MIR5694	0	NA	NA
MIR5695	0.892175	3.25362	NA
MIR5696	1.70881	-0.113138	NA
MIR5697	13.604	0.274257	0.75235
MIR5698	0	NA	NA
MIR5699	0	NA	NA
MIR570	71.8494	0.180557	0.613575
MIR5700	1.7101	1.97903	NA
MIR5701-1	0	NA	NA
MIR5701-2	0	NA	NA
MIR5701-3	0	NA	NA
MIR5702	0	NA	NA
MIR5703	0	NA	NA
MIR5704	0	NA	NA
MIR5705	0	NA	NA
MIR5706	67.2782	0.0317221	0.943232
MIR5707	0	NA	NA
MIR5708	0	NA	NA
MIR570HG	223.144	0.0895343	0.680838
MIR571	54.4213	-0.157023	0.711881
MIR572	0.45807	0.661119	NA
MIR573	68.2514	-0.528739	0.0979005
MIR5739	0	NA	NA
MIR574	1.12035	1.167	NA
MIR575	8.34457	-0.907498	0.387748
MIR576	48.1315	-0.401356	0.379251
MIR577	0.340595	-1.93752	NA
MIR578	0	NA	NA
MIR5787	0.439072	2.23522	NA
MIR579	77.9066	-0.00284807	0.996267
MIR580	14.9563	-0.956373	0.155268
MIR581	7.21351	0.849902	0.408741
MIR582	0.808848	0.489868	NA
MIR583	2.39868	-0.902288	NA
MIR584	0	NA	NA
MIR585	0	NA	NA
MIR586	2.17019	-1.8732	NA
MIR587	0	NA	NA
MIR588	0.302284	-0.0891984	NA
MIR589	17.1642	0.415052	0.561376
MIR590	219.333	-0.0778046	0.732211
MIR591	22.5317	-0.527617	0.396786
MIR592	0	NA	NA
MIR593	46.2386	0.192663	0.666238
MIR595	0	NA	NA
MIR596	0.190173	0.872573	NA
MIR597	35.5394	0.00603674	0.992987
MIR598	8.7651	0.506144	0.616986
MIR599	0	NA	NA
MIR600	0	NA	NA
MIR600HG	1618.56	0.301518	1.89873e-07
MIR601	43.3494	0.12522	0.822342
MIR602	7.26371	0.0273178	0.984879
MIR603	2.30553	0.816078	NA
MIR604	1.9373	-0.324583	NA
MIR605	0.340595	-1.93752	NA
MIR606	0.472026	0.768076	NA
MIR6068	0	NA	NA
MIR6069	0	NA	NA
MIR607	0	NA	NA
MIR6070	0.496382	-1.02053	NA
MIR6071	0	NA	NA
MIR6072	0	NA	NA
MIR6073	0	NA	NA
MIR6074	1.10898	2.34921	NA
MIR6075	37.7676	0.0963108	0.865228
MIR6076	0.505131	-1.00577	NA
MIR6077	0	NA	NA
MIR6078	0	NA	NA
MIR6079	20.397	-0.279154	0.710651
MIR608	0.190173	0.872573	NA
MIR6080	0.648244	1.36388	NA
MIR6081	1.47	0.895843	NA
MIR6082	0	NA	NA
MIR6083	0.515694	-1.03927	NA
MIR6084	0	NA	NA
MIR6085	0	NA	NA
MIR6086	0.17471	-1.05098	NA
MIR6088	0.335314	-1.91908	NA
MIR6089	0	NA	NA
MIR609	0	NA	NA
MIR6090	0	NA	NA
MIR610	0	NA	NA
MIR611	3.43183	-0.256448	NA
MIR612	0	NA	NA
MIR6124	1.75786	-0.965168	NA
MIR6125	0	NA	NA
MIR6126	0	NA	NA
MIR6127	0	NA	NA
MIR6128	0	NA	NA
MIR6129	10.6485	-0.23301	0.836673
MIR613	23.9247	-0.0522317	0.944032
MIR6130	0	NA	NA
MIR6131	0	NA	NA
MIR6132	16.2707	-0.325472	0.669578
MIR6133	13.8703	0.924372	0.214718
MIR6134	0	NA	NA
MIR614	2.02712	0.564059	NA
MIR615	0	NA	NA
MIR616	63.474	0.076501	0.857995
MIR6165	0	NA	NA
MIR617	32.2618	0.45314	0.359743
MIR618	57.3163	0.573569	0.0780767
MIR619	25.8785	-0.306595	0.626762
MIR620	5.48403	0.952552	NA
MIR621	0	NA	NA
MIR622	0	NA	NA
MIR623	25.5397	-0.0558947	0.941573
MIR624	52.2938	-0.237567	0.60477
MIR625	59.2701	0.686633	0.056226
MIR626	10.031	-0.980991	0.241407
MIR627	22.6764	0.0373222	0.966303
MIR628	62.0878	0.580989	0.0678539
MIR629	43.9164	0.29072	0.5196
MIR630	0	NA	NA
MIR631	3.57944	0.0896106	NA
MIR632	0.495917	-2.48671	NA
MIR633	0	NA	NA
MIR634	0.155711	0.872573	NA
MIR635	150.673	0.632726	0.0010277
MIR636	0.34942	-1.96975	NA
MIR637	9.32786	0.315142	0.770324
MIR638	0.57052	2.56197	NA
MIR639	0	NA	NA
MIR640	32.3624	-0.757618	0.0800282
MIR641	56.6027	0.20758	0.598311
MIR642A	12.5068	-0.256131	0.780664
MIR642B	0.190173	0.872573	NA
MIR643	16.6519	-0.216339	0.78579
MIR644A	45.0759	0.389542	0.388449
MIR645	52.0625	0.458836	0.206134
MIR646	0.340595	-1.93752	NA
MIR646HG	16.2934	0.386765	0.606017
MIR647	42.2755	0.00108187	0.999318
MIR648	12.6563	0.956687	0.220412
MIR649	0	NA	NA
MIR6499	0	NA	NA
MIR650	2.2609	1.25828	NA
MIR6500	6.70799	0.855283	0.428034
MIR6501	0	NA	NA
MIR6502	0	NA	NA
MIR6503	0.967944	-1.07067	NA
MIR6504	10.6994	-0.758891	0.383453
MIR6505	13.11	0.179068	0.850849
MIR6506	0	NA	NA
MIR6507	0	NA	NA
MIR6508	5.10572	-0.392223	NA
MIR6509	83.7018	-0.0192963	0.963346
MIR651	4.05357	-1.53364	NA
MIR6510	0	NA	NA
MIR6511A1	0	NA	NA
MIR6511A2	0	NA	NA
MIR6511A3	0	NA	NA
MIR6511A4	0	NA	NA
MIR6511B1	0	NA	NA
MIR6511B2	0	NA	NA
MIR6512	11.3979	0.108438	0.916286
MIR6513	4.17208	-0.198244	NA
MIR6514	2.51751	0.1256	NA
MIR6515	0.190173	0.872573	NA
MIR6516	36.3458	-0.000320242	0.999607
MIR652	6.62468	0.0349255	0.982088
MIR6529	75.7684	0.111191	0.793287
MIR653	0	NA	NA
MIR654	0	NA	NA
MIR655	0	NA	NA
MIR656	0	NA	NA
MIR657	0	NA	NA
MIR658	0	NA	NA
MIR659	22.9978	0.126215	0.861654
MIR660	0.701554	0.159107	NA
MIR661	0.627813	1.31948	NA
MIR662	0	NA	NA
MIR663A	2.96397	-0.454351	NA
MIR663AHG	0.505131	-1.00577	NA
MIR663B	0	NA	NA
MIR664A	39.3216	0.172564	0.733764
MIR664B	0	NA	NA
MIR665	0	NA	NA
MIR668	0	NA	NA
MIR670	0	NA	NA
MIR670HG	0	NA	NA
MIR671	0	NA	NA
MIR6715A	0	NA	NA
MIR6715B	0	NA	NA
MIR6716	0	NA	NA
MIR6717	0	NA	NA
MIR6718	0	NA	NA
MIR6719	11.9039	-0.360281	0.696825
MIR6720	0	NA	NA
MIR6721	2.71611	-0.792273	NA
MIR6722	0	NA	NA
MIR6724-1	0	NA	NA
MIR6724-2	0	NA	NA
MIR6724-3	0	NA	NA
MIR6724-4	0	NA	NA
MIR6726	0	NA	NA
MIR6727	0	NA	NA
MIR6728	9.77667	-0.562255	0.551408
MIR6729	0	NA	NA
MIR6730	0.155711	0.872573	NA
MIR6731	63.8967	0.265845	0.470165
MIR6732	5.23757	-0.777197	NA
MIR6733	8.05734	-0.318932	0.781951
MIR6734	0.622845	2.72446	NA
MIR6735	0.321208	-1.86446	NA
MIR6736	0.671091	-1.60147	NA
MIR6737	3.4176	0.00910179	NA
MIR6738	2.67465	0.676965	NA
MIR6739	27.4669	-0.169563	0.78242
MIR6740	5.73326	1.0313	NA
MIR6741	3.38507	-0.892991	NA
MIR6742	1.1533	0.328736	NA
MIR6743	0	NA	NA
MIR6744	0	NA	NA
MIR6745	0.283361	1.60805	NA
MIR6746	1.33896	0.592361	NA
MIR6747	29.6693	0.117695	0.850519
MIR6748	8.40258	-0.277692	0.805042
MIR6749	0	NA	NA
MIR675	0	NA	NA
MIR6750	0.160604	-1.05098	NA
MIR6751	0.340595	-1.93752	NA
MIR6752	0.311423	1.72552	NA
MIR6753	8.76769	0.208406	0.864805
MIR6754	2.66351	1.01698	NA
MIR6755	55.156	0.293151	0.449281
MIR6756	0.889394	-3.3129	NA
MIR6757	0	NA	NA
MIR6758	34.44	-0.416558	0.365741
MIR6759	10.993	-0.557253	0.530702
MIR676	0	NA	NA
MIR6760	0	NA	NA
MIR6761	1.85524	0.771086	NA
MIR6762	7.47677	0.915101	0.376183
MIR6763	0.160604	-1.05098	NA
MIR6764	16.1961	-0.361942	0.650657
MIR6765	0	NA	NA
MIR6766	5.9309	0.472996	NA
MIR6767	4.86	0.0320461	NA
MIR6768	2.10518	1.11059	NA
MIR6769A	23.1204	-0.171742	0.808415
MIR6769B	0.623492	-1.49241	NA
MIR6770-1	0	NA	NA
MIR6770-2	0	NA	NA
MIR6770-3	0	NA	NA
MIR6771	8.9306	0.334941	0.751794
MIR6772	0	NA	NA
MIR6773	0	NA	NA
MIR6774	94.733	0.377321	0.146119
MIR6775	18.5014	-0.0402974	0.967424
MIR6776	0.330421	-0.0891979	NA
MIR6777	0.316315	-0.0891981	NA
MIR6778	3.93035	0.88762	NA
MIR6779	4.29469	-0.69284	NA
MIR6780A	4.4277	0.670302	NA
MIR6780B	6.90503	-1.1294	0.287629
MIR6781	6.95959	-0.525324	0.646535
MIR6782	1.83849	-1.59692	NA
MIR6783	4.47515	0.67181	NA
MIR6784	0.359983	-2.00682	NA
MIR6785	0.14168	0.872573	NA
MIR6786	0	NA	NA
MIR6787	0.6622	1.43071	NA
MIR6788	0.642415	-2.86294	NA
MIR6789	0.925776	-1.13952	NA
MIR6790	0	NA	NA
MIR6791	3.25562	-1.52175	NA
MIR6792	0	NA	NA
MIR6793	7.39089	-0.036208	0.979631
MIR6794	0	NA	NA
MIR6795	0	NA	NA
MIR6796	1.30333	-1.71003	NA
MIR6797	36.0564	0.172792	0.758288
MIR6798	0	NA	NA
MIR6799	1.16771	-0.560779	NA
MIR6800	0.17471	-1.05098	NA
MIR6801	8.98827	0.948858	0.290092
MIR6802	0.536058	2.47695	NA
MIR6803	0.155711	0.872573	NA
MIR6804	5.36891	-0.872065	NA
MIR6805	0	NA	NA
MIR6806	1.09213	1.23382	NA
MIR6807	1.52971	0.336641	NA
MIR6808	0	NA	NA
MIR6809	0	NA	NA
MIR6810	0.696662	1.5045	NA
MIR6811	0	NA	NA
MIR6812	4.13377	0.027972	NA
MIR6813	2.28368	-1.07864	NA
MIR6814	0.45807	0.661119	NA
MIR6815	0	NA	NA
MIR6816	0	NA	NA
MIR6817	3.61886	0.711895	NA
MIR6818	2.75513	-1.0167	NA
MIR6819	45.9416	0.331643	0.418232
MIR6820	10.2245	0.679522	0.443133
MIR6821	0	NA	NA
MIR6822	0.179992	-1.05098	NA
MIR6823	0.14168	0.872573	NA
MIR6824	0	NA	NA
MIR6825	0.179992	-1.05098	NA
MIR6826	9.72668	-1.03105	0.216302
MIR6827	0	NA	NA
MIR6828	0	NA	NA
MIR6829	6.91284	0.483997	0.694775
MIR6830	0.179992	-1.05098	NA
MIR6831	3.94085	-2.01484	NA
MIR6832	6.10616	0.495501	NA
MIR6833	0.335314	-1.91908	NA
MIR6834	7.46073	-1.16585	0.23907
MIR6835	25.7415	-0.215915	0.735157
MIR6836	2.3594	-0.540909	NA
MIR6837	53.0159	-0.13454	0.793549
MIR6838	0.155711	0.872573	NA
MIR6839	10.9804	0.143097	0.901151
MIR6840	21.1924	0.271476	0.685756
MIR6841	0	NA	NA
MIR6842	5.3648	-0.0340436	NA
MIR6843	0.472026	0.768076	NA
MIR6844	2.43007	0.357996	NA
MIR6845	1.50407	-1.07597	NA
MIR6846	0	NA	NA
MIR6847	5.99504	-0.762783	NA
MIR6848	0.321208	-1.86446	NA
MIR6849	0.14168	0.872573	NA
MIR6850	0.359983	-2.00682	NA
MIR6851	0.779203	-0.680699	NA
MIR6852	0.501664	-1.03957	NA
MIR6853	0.345885	1.85149	NA
MIR6854	0.17471	-1.05098	NA
MIR6855	0.160604	-1.05098	NA
MIR6856	4.32115	-0.794533	NA
MIR6857	0.155711	0.872573	NA
MIR6858	0	NA	NA
MIR6859-1	16.7759	0.529841	0.516921
MIR6859-2	16.7759	0.529841	0.516921
MIR6859-3	16.7759	0.529841	0.516921
MIR6859-4	16.7759	0.529841	0.516921
MIR6860	0	NA	NA
MIR6861	0.95873	-2.22664	NA
MIR6862-1	1.69321	0.526741	NA
MIR6862-2	1.69321	0.526741	NA
MIR6863	0	NA	NA
MIR6864	1.68896	-0.621516	NA
MIR6865	1.56808	0.428314	NA
MIR6866	0.566721	2.60295	NA
MIR6867	1.14841	1.20695	NA
MIR6868	0.462888	-0.910163	NA
MIR6869	0	NA	NA
MIR6870	2.82469	-0.23517	NA
MIR6871	1.25274	0.65734	NA
MIR6872	0	NA	NA
MIR6873	1.58139	2.93298	NA
MIR6874	5.33456	0.911378	NA
MIR6875	0	NA	NA
MIR6876	0.813018	3.10038	NA
MIR6877	3.78117	-1.03379	NA
MIR6878	8.44474	-0.509211	0.619047
MIR6879	0	NA	NA
MIR6880	4.34019	0.835037	NA
MIR6881	17.1502	0.826716	0.182729
MIR6882	0.822878	0.518336	NA
MIR6883	1.3284	0.612939	NA
MIR6884	4.79971	0.79089	NA
MIR6885	5.25443	0.448883	NA
MIR6886	0	NA	NA
MIR6887	0	NA	NA
MIR6888	5.95613	0.940804	NA
MIR6889	3.03589	-0.68992	NA
MIR6890	0.297392	1.67055	NA
MIR6891	0.904858	-2.03099	NA
MIR6892	1.33426	-0.00471619	NA
MIR6893	0	NA	NA
MIR6894	0.179992	-1.05098	NA
MIR6895	7.44166	0.785173	0.454128
MIR708	0.615214	2.70794	NA
MIR7-1	238.63	-0.0265618	0.90988
MIR7106	5.8744	0.0343312	NA
MIR7107	0.657375	-0.218033	NA
MIR7108	0	NA	NA
MIR7109	0.155711	0.872573	NA
MIR711	0	NA	NA
MIR7110	8.25318	0.0485004	0.97199
MIR7111	19.291	-0.347655	0.604657
MIR7112	0	NA	NA
MIR7113	4.61887	-0.600026	NA
MIR7114	0	NA	NA
MIR7150	6.03136	1.17527	NA
MIR7151	0	NA	NA
MIR7152	0	NA	NA
MIR7153	0	NA	NA
MIR7154	0	NA	NA
MIR7155	0	NA	NA
MIR7156	0	NA	NA
MIR7157	0	NA	NA
MIR7158	0	NA	NA
MIR7159	0	NA	NA
MIR7160	0	NA	NA
MIR7161	82.2904	-0.394287	0.200111
MIR7162	0	NA	NA
MIR718	0	NA	NA
MIR7-2	0.160604	-1.05098	NA
MIR7-3	0	NA	NA
MIR7-3HG	0.14168	0.872573	NA
MIR744	27.445	-0.361137	0.617888
MIR7515	0	NA	NA
MIR7515HG	0	NA	NA
MIR758	0	NA	NA
MIR759	0.321208	-1.86446	NA
MIR760	0.179992	-1.05098	NA
MIR761	1.89889	0.826735	NA
MIR762	0.785024	0.299255	NA
MIR762HG	331.041	0.195023	0.175298
MIR764	0	NA	NA
MIR765	2.26474	-0.116338	NA
MIR766	86.895	0.277897	0.432515
MIR767	0	NA	NA
MIR769	7.30218	0.0575638	0.975369
MIR770	0	NA	NA
MIR7702	1.65979	0.535621	NA
MIR7703	5.31421	0.895171	NA
MIR7704	0	NA	NA
MIR7705	0	NA	NA
MIR7706	0.335703	-0.0891978	NA
MIR7843	3.02726	-0.460249	NA
MIR7844	0	NA	NA
MIR7845	0.847084	-0.58826	NA
MIR7846	0	NA	NA
MIR7847	7.27388	-0.10174	0.938503
MIR7848	0.94917	-0.252297	NA
MIR7849	0	NA	NA
MIR7850	0.594783	2.66942	NA
MIR7851	26.1806	0.472586	0.371688
MIR7852	0	NA	NA
MIR7853	0.736464	2.97912	NA
MIR7854	2.70729	-0.784628	NA
MIR7855	0	NA	NA
MIR7856	17.0648	-0.978224	0.103376
MIR7973-1	0	NA	NA
MIR7973-2	0	NA	NA
MIR7974	7.50333	-0.139353	0.914024
MIR7975	0	NA	NA
MIR7976	5.61019	-0.66174	NA
MIR7977	0	NA	NA
MIR7978	0	NA	NA
MIR802	0	NA	NA
MIR8052	0	NA	NA
MIR8053	0	NA	NA
MIR8054	0	NA	NA
MIR8055	0.876653	0.605056	NA
MIR8056	0	NA	NA
MIR8057	0	NA	NA
MIR8058	0	NA	NA
MIR8059	0.31639	-0.0891981	NA
MIR8060	0	NA	NA
MIR8061	0.813018	3.10038	NA
MIR8062	0	NA	NA
MIR8063	0.886835	1.94146	NA
MIR8064	43.7788	0.020348	0.972139
MIR8065	0.17471	-1.05098	NA
MIR8066	9.3253	0.205632	0.866039
MIR8067	0	NA	NA
MIR8068	0	NA	NA
MIR8069-1	0.179992	-1.05098	NA
MIR8069-2	0.179992	-1.05098	NA
MIR8070	0	NA	NA
MIR8071-1	1.13581	2.38078	NA
MIR8071-2	1.13581	2.38078	NA
MIR8072	0	NA	NA
MIR8073	0	NA	NA
MIR8074	0	NA	NA
MIR8075	26.3905	-0.512481	0.343193
MIR8076	14.5939	-1.66835	0.022534
MIR8077	0.335703	-0.0891978	NA
MIR8078	0.179992	-1.05098	NA
MIR8079	0	NA	NA
MIR8080	0	NA	NA
MIR8081	0	NA	NA
MIR8082	1.26549	-0.192018	NA
MIR8083	0	NA	NA
MIR8084	0	NA	NA
MIR8085	15.2231	0.608759	0.389105
MIR8086	0.34942	-1.96975	NA
MIR8087	0	NA	NA
MIR8088	0	NA	NA
MIR8089	0.359983	-2.00682	NA
MIR8485	0	NA	NA
MIR873	0	NA	NA
MIR874	12.2998	-0.441819	0.610131
MIR875	0	NA	NA
MIR876	0	NA	NA
MIR877	0.473534	2.32447	NA
MIR885	0	NA	NA
MIR887	0	NA	NA
MIR888	0	NA	NA
MIR889	0	NA	NA
MIR890	0	NA	NA
MIR891A	0	NA	NA
MIR891B	0	NA	NA
MIR892A	0	NA	NA
MIR892B	0	NA	NA
MIR892C	0	NA	NA
MIR9-1	4.38477	-0.466255	NA
MIR9-2	0	NA	NA
MIR920	0	NA	NA
MIR921	3.51902	-0.23353	NA
MIR922	0.179992	-1.05098	NA
MIR924	0	NA	NA
MIR924HG	0.335314	-1.91908	NA
MIR92A1	0	NA	NA
MIR92A2	3.51719	-1.43564	NA
MIR92B	0.350777	-0.0891975	NA
MIR93	1.50446	-0.419812	NA
MIR9-3	0	NA	NA
MIR933	20.0719	0.017292	0.98449
MIR934	0	NA	NA
MIR935	0	NA	NA
MIR936	0	NA	NA
MIR937	0.335703	-0.0891978	NA
MIR938	0.487565	2.36013	NA
MIR939	0	NA	NA
MIR9-3HG	12.8818	-0.0481957	0.969716
MIR940	0	NA	NA
MIR941-1	9.34424	-0.622326	0.503953
MIR941-2	0.64288	-1.53996	NA
MIR941-3	0.64288	-1.53996	NA
MIR941-4	0.64288	-1.53996	NA
MIR941-5	0.64288	-1.53996	NA
MIR942	42.8888	-0.0838932	0.873115
MIR943	2.38608	-0.474689	NA
MIR944	31.2097	-0.328903	0.542099
MIR95	0.14168	0.872573	NA
MIR9500	0.74033	0.0370034	NA
MIR96	0	NA	NA
MIR9718	0	NA	NA
MIR98	52.0166	0.272875	0.493819
MIR9851	12.1633	-0.251602	0.795893
MIR9898	0	NA	NA
MIR9899	0.155711	0.872573	NA
MIR9900	0	NA	NA
MIR9901	0	NA	NA
MIR9902-1	1.41135	-0.762463	NA
MIR9902-2	1.41135	-0.762463	NA
MIR9903	0.477383	0.721199	NA
MIR9983	0	NA	NA
MIR9985	0	NA	NA
MIR9986	0	NA	NA
MIR99A	0.179992	-1.05098	NA
MIR99AHG	1.39291	0.222964	NA
MIR99B	0	NA	NA
MIRLET7A1	213.46	-0.239173	0.163536
MIRLET7A2	0	NA	NA
MIRLET7A3	0	NA	NA
MIRLET7B	0	NA	NA
MIRLET7BHG	92.2442	-0.460876	0.0641367
MIRLET7C	0.31639	-0.0891981	NA
MIRLET7D	378.56	0.161403	0.222077
MIRLET7E	0	NA	NA
MIRLET7F1	444.696	-0.049829	0.753112
MIRLET7F2	199.547	0.0134713	0.962385
MIRLET7G	99.0127	-0.0845433	0.812493
MIRLET7I	58.5733	-0.170888	0.690998
MIS12	3277.38	0.0209057	0.733606
MIS18A	2089.41	-0.216007	2.64343e-05
MIS18BP1	13070.4	-0.0937925	0.00696061
MISP	0.472026	0.768076	NA
MISP3	11.4868	-0.397941	0.655971
MITD1	3278.8	-0.079138	0.0909081
MITF	100.67	-0.378277	0.173057
MIXL1	109.838	0.207495	0.441296
MKI67	112608	-0.288197	2.03344e-43
MKKS	2312.12	-0.0802409	0.192591
MKLN1	12387.3	-0.0482023	0.103238
MKLN1-AS	356.599	-0.00728056	0.971968
MKNK1	2177.03	0.0728042	0.227418
MKNK1-AS1	0.506563	0.831997	NA
MKNK2	15414.7	-0.416306	9.99579e-55
MKRN1	8514.53	0.0533984	0.196958
MKRN2	4392.08	0.0176727	0.73928
MKRN2OS	3.22805	-1.64731	NA
MKRN3	366.754	-0.0624527	0.735294
MKRN7P	7.45132	-0.792735	0.491955
MKRN9P	3.95992	1.17152	NA
MKS1	1140.69	0.0991961	0.201096
MKX	2.46595	2.58966	NA
MKX-AS1	0	NA	NA
MLANA	1.40213	-1.52941	NA
MLC1	929.674	0.965211	1.43575e-43
MLEC	39509.8	0.255433	7.72276e-20
MLF1	13.1428	-0.60083	0.461683
MLF2	6970.1	-0.0149261	0.739761
MLH1	8096.69	-0.0192813	0.713473
MLH3	4192.05	0.0240802	0.698848
MLIP	1.00333	-1.27224	NA
MLIP-AS1	0	NA	NA
MLIP-IT1	0	NA	NA
MLKL	3781.01	-0.0149082	0.798006
MLLT1	4702.63	-0.120872	0.000746361
MLLT10	7015.78	-0.0404432	0.326682
MLLT10P1	0.179992	-1.05098	NA
MLLT11	3166.3	-0.249345	2.90944e-09
MLLT3	8907.16	-0.0108775	0.800017
MLLT6	13241.4	0.0461429	0.173729
MLN	0	NA	NA
MLNR	0.17471	-1.05098	NA
MLPH	3.37974	-0.633578	NA
MLST8	2074.01	-0.268694	6.11745e-08
MLX	5309.45	-0.11022	0.0022031
MLXIP	2430.43	0.372874	1.39194e-17
MLXIPL	0.297392	1.67055	NA
MLYCD	1938.32	0.0384677	0.604606
MMAA	1999.56	-0.00499997	0.957517
MMAB	3028.19	0.154234	0.000394238
MMACHC	1353.52	0.040964	0.665372
MMADHC	8034.06	-0.143381	5.7311e-06
MMD	5541.1	-0.0343913	0.448445
MMD2	0	NA	NA
MME	0.934268	3.30893	NA
MMEL1	0.660842	-0.14523	NA
MMGT1	5057.91	-0.0280622	0.552755
MMP1	0.14168	0.872573	NA
MMP10	0	NA	NA
MMP11	8.33639	-0.187131	0.877489
MMP12	0	NA	NA
MMP13	0.916141	0.740534	NA
MMP14	63.4699	-0.332431	0.322045
MMP15	185.906	-0.217787	0.359095
MMP16	40.747	-0.409624	0.349868
MMP17	506.998	0.330702	0.00106583
MMP19	3.37771	2.01571	NA
MMP2	1.76361	-0.474164	NA
MMP20	46.4912	0.686568	0.0954707
MMP21	7.02962	0.18263	0.890587
MMP23A	0.828235	0.439987	NA
MMP23B	0	NA	NA
MMP24	0.666124	-0.15638	NA
MMP24-AS1-EDEM2	2645.35	0.19779	3.05835e-05
MMP24OS	627.334	0.101589	0.372803
MMP25	11.7248	0.266114	0.775656
MMP25-AS1	225.524	0.0561471	0.820623
MMP26	0	NA	NA
MMP27	0	NA	NA
MMP28	0.492457	0.832265	NA
MMP2-AS1	1.34354	-0.864023	NA
MMP3	0	NA	NA
MMP7	870.04	0.0294698	0.802395
MMP8	0.809237	1.77701	NA
MMP9	83.488	0.0438341	0.912747
MMRN1	221.324	-0.359559	0.0248246
MMRN2	10.8926	-0.859223	0.286209
MMS19	7198.67	-0.0390459	0.325254
MMS22L	6741.52	-0.134247	1.7564e-05
MMUT	3829.07	0.129923	0.0102506
MN1	9.77782	0.56962	0.545418
MNAT1	2416.6	-0.0761106	0.175053
MND1	1673.83	-0.259258	5.39369e-06
MNDA	2556.48	-0.121592	0.0129501
MNS1	265.71	-0.56203	3.31821e-05
MNT	1693.64	-0.0435245	0.556694
MNX1	430.513	-0.158699	0.204493
MNX1-AS1	144.057	0.0167064	0.959125
MNX1-AS2	1.1864	-2.58621	NA
MOAP1	2530.74	0.0864608	0.123006
MOB1A	43582.4	-0.0286205	0.215781
MOB1B	8441.51	0.109651	0.000413608
MOB2	736.617	-0.0626765	0.573154
MOB3A	35039.6	0.184445	1.85311e-11
MOB3B	1203.87	-0.131036	0.0638552
MOB3C	1618.16	-0.0537256	0.493819
MOB4	5469.76	-0.0159017	0.751331
MOBP	10.0453	0.440799	0.662121
MOCOS	193.074	-0.304105	0.0947933
MOCS1	58.633	-0.149039	0.728977
MOCS2	1232.98	0.0190826	0.874171
MOCS3	1094.93	-0.00842496	0.943938
MOG	1.86058	1.4126	NA
MOGAT1	0.808773	0.557904	NA
MOGAT2	22.6845	0.513628	0.403856
MOGAT3	0.467134	2.30972	NA
MOGS	4713.37	0.142017	4.71651e-05
MOK	55.5771	0.0878765	0.861654
MON1A	698.074	-0.0935669	0.3873
MON1B	8777.54	-0.00445613	0.924244
MON2	13503.7	0.0919656	0.000183341
MORC1	3.11101	0.315882	NA
MORC1-AS1	0	NA	NA
MORC2	5094.74	0.0469062	0.328926
MORC2-AS1	7.78677	0.441309	0.717183
MORC3	6561.14	0.0317644	0.448528
MORC4	149.132	-0.0304602	0.917456
MORF4L1	19808	-0.0783188	0.00204374
MORF4L2	14911.5	0.0204157	0.646251
MORF4L2-AS1	187.177	0.0816139	0.747956
MORN1	274.863	-0.0595191	0.770094
MORN2	292.94	0.12167	0.524057
MORN3	37.7677	0.024431	0.968782
MORN4	296.016	-0.261545	0.0825478
MORN5	0	NA	NA
MOS	0.17471	-1.05098	NA
MOSMO	1020.3	-0.147716	0.0664093
MOSPD1	1150.64	0.0590507	0.520158
MOSPD2	1241.74	-0.0722986	0.366766
MOSPD3	405.774	0.0273252	0.874146
MOV10	8884.16	-0.122413	1.25795e-05
MOV10L1	1.76668	-0.972391	NA
MOXD1	3984.12	-0.0647565	0.135089
MOXD2P	0	NA	NA
MPC1	2725.3	0.0467134	0.492839
MPC1L	0.345885	1.85149	NA
MPC2	6458.12	0.19791	3.28334e-09
MPDU1	2733.16	-0.048598	0.460704
MPDZ	3.24186	-0.571358	NA
MPEG1	3882.39	0.648669	7.9221e-73
MPG	2060.87	-0.0471975	0.47743
MPHOSPH10	7468.83	-0.00119408	0.984879
MPHOSPH6	1054.6	-0.103957	0.281615
MPHOSPH8	9236.37	0.030798	0.427526
MPHOSPH9	8365.34	-0.064863	0.0671255
MPI	3119.98	0.265567	4.38416e-11
MPIG6B	1.11041	3.55567	NA
MPL	1.37825	1.5784	NA
MPLKIP	1626.99	-0.107635	0.0967437
MPND	685.76	-0.0436687	0.726378
MPO	8.13018	-0.0400754	0.976126
MPP1	2731.05	0.203412	1.65877e-05
MPP2	110.144	-0.413417	0.0842527
MPP3	0	NA	NA
MPP4	9.85685	0.487133	0.604874
MPP5	3459.46	-0.116205	0.0147493
MPP6	7692.7	-0.128532	1.58146e-05
MPP7	72.6438	-0.393717	0.186679
MPPE1	1699.88	-0.0496607	0.492839
MPPED1	0.972265	0.852181	NA
MPPED2	0.31639	-0.0891981	NA
MPRIP	22283.4	0.0808164	0.000798691
MPST	1006.76	-0.0312881	0.783542
MPV17	4592.01	0.0664105	0.102797
MPV17L	31.8058	0.0276709	0.967829
MPV17L2	1704.54	0.234408	2.43044e-05
MPZ	245.73	-0.0240814	0.914674
MPZL1	12932.9	0.305666	1.08497e-24
MPZL2	86.2816	-0.0893833	0.803727
MPZL3	1226.63	-0.139168	0.0520972
MR1	7899.52	0.12041	0.00024352
MRAP	2.39522	-0.0627241	NA
MRAP2	0.520594	0.878931	NA
MRAS	19.242	0.867555	0.137463
MRC1	2.20323	-0.277589	NA
MRC2	130.798	0.0442567	0.887406
MRE11	5255.34	-0.0549123	0.165287
MREG	7864	0.0984139	0.0124886
MRFAP1	9105.21	-0.00971688	0.818691
MRFAP1L1	5500.92	-0.0135964	0.811121
MRGBP	1516.76	-0.197912	0.00141498
MRGPRD	0	NA	NA
MRGPRE	0.472101	0.720987	NA
MRGPRF	0	NA	NA
MRGPRF-AS1	0.155711	0.872573	NA
MRGPRG	0	NA	NA
MRGPRG-AS1	0	NA	NA
MRGPRX1	0	NA	NA
MRGPRX2	0	NA	NA
MRGPRX3	0	NA	NA
MRGPRX4	0	NA	NA
MRI1	2486.54	-0.0302509	0.651139
MRLN	1.19728	0.296629	NA
MRM1	933.611	-0.0769719	0.438392
MRM2	3595.47	-0.160352	0.000918124
MRM3	1869.46	-0.0505761	0.503359
MRNIP	757.244	0.226692	0.0124436
MRO	2.13725	0.566136	NA
MROCKI	843.656	0.099162	0.299242
MROH1	856.842	0.11343	0.216491
MROH2A	0.613782	1.28434	NA
MROH2B	0.510023	-2.52069	NA
MROH3P	32.8586	0.295989	0.557574
MROH5	0	NA	NA
MROH6	88.9445	0.0313957	0.938087
MROH7	3.97531	1.5027	NA
MROH7-TTC4	2507.95	-0.0157307	0.860303
MROH8	335.296	0.439342	0.000430956
MROH9	0.495917	-2.48671	NA
MRPL1	3353.97	-0.0523298	0.353446
MRPL10	2115.17	-0.0407013	0.537485
MRPL11	2851.94	-0.124695	0.0180636
MRPL12	4418.83	-0.18561	8.56191e-06
MRPL13	3063.37	-0.146991	0.000543201
MRPL14	1720.28	-0.236293	1.15106e-05
MRPL15	4295.23	-0.0256738	0.697983
MRPL16	6005.93	-0.0437729	0.305188
MRPL17	5190.47	-0.18308	5.18112e-08
MRPL18	4215.34	-0.0173435	0.798731
MRPL19	10243.5	-0.0841197	0.00438308
MRPL2	1790.84	-0.0105585	0.901736
MRPL20	3042.78	-0.212567	1.4692e-06
MRPL20-AS1	1324.37	-0.00400489	0.971968
MRPL21	2221.21	-0.241788	2.94567e-06
MRPL22	3078.63	-0.0975384	0.0318381
MRPL23	745.891	0.102052	0.847916
MRPL23-AS1	0	NA	NA
MRPL24	3631.09	0.106008	0.0106819
MRPL27	2039.82	-0.171442	0.00151925
MRPL28	4022.32	-0.122915	0.00242737
MRPL3	11341.8	-0.0997162	0.00337285
MRPL30	6328.25	-0.0231631	0.608214
MRPL32	5073.89	-0.0679303	0.0875957
MRPL33	1572.4	-0.158252	0.0101994
MRPL34	1360.09	-0.146418	0.0349753
MRPL35	1987.67	-0.141355	0.0133925
MRPL36	1629.42	-0.0233256	0.784568
MRPL37	10144.8	-0.165409	1.09717e-10
MRPL38	3298.14	-0.148749	0.00162046
MRPL39	8471.2	-0.0432078	0.24302
MRPL4	4099.25	-0.169096	1.18907e-05
MRPL40	2645.12	0.100323	0.0841403
MRPL41	1139.16	-0.10575	0.182846
MRPL42	9746.58	-0.00861071	0.842035
MRPL42P5	181.196	0.389242	0.0351474
MRPL43	1694.51	-0.119386	0.0459161
MRPL44	6087.12	0.0850087	0.0148853
MRPL45	3477.72	-0.00739735	0.917831
MRPL45P2	716.125	-0.0782875	0.486721
MRPL46	2113.04	-0.164487	0.00216387
MRPL47	3160.67	-0.156664	0.000490976
MRPL48	1380.88	0.0216969	0.812384
MRPL49	6687.54	0.095439	0.00689407
MRPL50	2932.1	-0.0145116	0.847557
MRPL51	4903.2	-0.0697765	0.182845
MRPL52	2088.86	-0.0094445	0.90737
MRPL53	1993.18	0.0138586	0.880903
MRPL54	1032.95	-0.187991	0.0216996
MRPL55	692.769	0.0404975	0.74374
MRPL57	2919.4	-0.101916	0.0261399
MRPL58	2002.85	-0.191327	0.000152074
MRPL9	3978.46	-0.0426648	0.405605
MRPS10	5280.08	-0.0221113	0.718362
MRPS11	3466.6	-0.119659	0.00393803
MRPS12	1336.44	-0.0947731	0.206231
MRPS14	2525.31	-0.135139	0.0100456
MRPS15	5929.57	0.00680432	0.899298
MRPS16	9516.04	-0.0514561	0.229617
MRPS17	1672.77	0.013003	0.88266
MRPS18A	3140.7	-0.013435	0.845453
MRPS18B	6654.93	-0.0589192	0.0938403
MRPS18C	2140.51	-0.00361217	0.967803
MRPS2	3296.91	-0.157581	0.000145902
MRPS21	2543.8	0.0405417	0.497657
MRPS22	3916.33	-0.054393	0.333755
MRPS23	4808.08	-0.0826818	0.029436
MRPS24	2117.66	-0.0362419	0.663475
MRPS25	5021.42	-0.0343218	0.470548
MRPS26	1192.07	-0.166318	0.0172713
MRPS27	11083.1	0.19612	8.04076e-15
MRPS28	1639.17	-0.157841	0.00872377
MRPS30	4275.03	-0.0605194	0.18708
MRPS30-DT	250.635	0.136196	0.443703
MRPS31	6781.33	0.165015	4.63692e-08
MRPS31P5	1082.58	0.117018	0.127547
MRPS33	2062.58	-0.0380936	0.616301
MRPS34	3954.86	-0.177807	4.05298e-05
MRPS35	5680.22	-0.0607102	0.110676
MRPS36	1556.81	0.0368487	0.646662
MRPS5	4179.19	-0.0475953	0.41374
MRPS6	5294.84	-0.0552531	0.184934
MRPS7	3695.8	-0.174926	1.08051e-05
MRPS9	5369.14	-0.112672	0.0138089
MRRF	3082.32	-0.0532047	0.331728
MRS2	2920.89	0.0716624	0.222565
MRS2P2	0	NA	NA
MRTFA	3734.49	-0.122375	0.00334029
MRTFA-AS1	0.17471	-1.05098	NA
MRTFB	5246.03	0.0937938	0.0165253
MRTO4	4340.2	-0.294228	5.48759e-17
MRVI1	4.07261	0.751994	NA
MRVI1-AS1	0	NA	NA
MS4A1	169112	0.775975	9.68475e-233
MS4A10	1.05429	3.49231	NA
MS4A12	1.29505	0.580189	NA
MS4A13	0	NA	NA
MS4A14	155.682	0.995488	1.05154e-08
MS4A15	55.7097	0.876434	0.00695283
MS4A18	0	NA	NA
MS4A2	0.179992	-1.05098	NA
MS4A3	0.155711	0.872573	NA
MS4A4A	11.117	0.862541	0.304756
MS4A4E	17.2162	0.587534	0.376052
MS4A5	0	NA	NA
MS4A6A	69.575	0.960172	0.00043944
MS4A6E	49.205	1.5363	3.57316e-06
MS4A7	677.627	1.12669	9.04721e-41
MS4A8	2.90136	1.34756	NA
MSANTD1	54.9262	0.0938021	0.834712
MSANTD2	1096.51	-0.139263	0.0606417
MSANTD3	903.559	-0.180031	0.0485837
MSANTD3-TMEFF1	251.728	-0.436434	0.00267302
MSANTD4	3906.57	0.00975199	0.872294
MSC	8724.68	-0.0783805	0.0174003
MSC-AS1	1575.55	0.107105	0.106027
MSGN1	2.746	-0.0380208	NA
MSH2	7585.99	-0.254537	1.06641e-08
MSH3	4470.43	-0.0506035	0.257141
MSH4	68.3614	0.0204737	0.96725
MSH5	3294.9	0.142134	0.000556032
MSH5-SAPCD1	3763.03	0.103763	0.0105554
MSH6	12740.9	-0.243611	1.70244e-11
MSI1	0.155711	0.872573	NA
MSI2	14105.2	0.139109	1.90678e-09
MSL1	3474.71	-0.0302061	0.60631
MSL2	7713.43	0.0230361	0.573332
MSL3	7499.1	-0.0379354	0.290944
MSL3P1	464.6	-0.000495489	0.998681
MSLN	2.1162	4.49713	NA
MSMB	0	NA	NA
MSMO1	10680.2	0.355788	4.73717e-19
MSMP	42.2994	0.694356	0.0657931
MSN	102412	0.179139	3.36267e-25
MSR1	2.62337	-0.136693	NA
MSRA	501.017	-0.157231	0.185217
MSRB1	1705.74	-0.0580248	0.415623
MSRB2	910.975	0.102121	0.242432
MSRB3	59.7646	1.09082	0.000246874
MSS51	298.475	-0.136839	0.454045
MST1	325.84	0.409043	0.00345892
MST1L	44.8867	0.287709	0.495963
MST1P2	118.63	0.372545	0.130737
MST1R	255.088	-0.382751	0.00723175
MSTN	2.24022	-0.144276	NA
MSTO1	1542.28	0.170341	0.0102506
MSTO2P	532.671	0.14981	0.181965
MSX1	249.842	-0.326603	0.0335034
MSX2	0	NA	NA
MSX2P1	0	NA	NA
MT1A	1.05429	3.49231	NA
MT1B	0	NA	NA
MT1DP	0	NA	NA
MT1E	276.819	-0.192372	0.217985
MT1F	64.9202	0.163594	0.666381
MT1G	6.38691	-0.533133	NA
MT1H	0.85455	-2.00703	NA
MT1HL1	0	NA	NA
MT1IP	0.657375	-0.218033	NA
MT1JP	0.345885	1.85149	NA
MT1L	1.90308	-0.663776	NA
MT1M	0	NA	NA
MT1X	486.421	0.00214596	0.991289
MT2A	1052	-0.503795	3.35519e-09
MT3	0	NA	NA
MT4	0	NA	NA
MTA1	8277.93	-0.226853	9.88656e-09
MTA2	18196.2	-0.0660859	0.0249866
MTA3	3692.32	0.00997411	0.877972
MTAP	4953.03	-0.169944	7.52611e-07
MTBP	2037.33	-0.133961	0.0210841
MTCH1	5457.77	0.0190167	0.759842
MTCH2	9384.05	-0.0802113	0.018144
MTCL1	38.8179	0.733238	0.0741241
MTCP1	519.06	-0.0221779	0.887151
MTDH	77206.6	0.149795	2.21285e-08
MTERF1	2666.37	-0.00563994	0.952909
MTERF2	783.522	0.0267472	0.839773
MTERF3	2325.37	-0.0808758	0.14011
MTERF4	4019	-0.00588789	0.939327
MTF1	5644.73	-0.112474	0.00418412
MTF2	9300.79	-0.0137098	0.806924
MTFMT	1530.69	0.00132737	0.989841
MTFP1	1707	-0.195869	0.00176929
MTFR1	1919.03	0.0335217	0.643079
MTFR1L	1986.02	-0.00520799	0.956495
MTFR2	1512.14	-0.13891	0.0247678
MTG1	3252.65	-0.0217017	0.716867
MTG2	1961.7	-0.102562	0.101847
MTHFD1	29628.2	-0.0840483	0.000637723
MTHFD1L	10916	-0.210169	1.12823e-11
MTHFD2	32402.8	-0.0928604	0.0115622
MTHFD2L	1110.96	-0.0537887	0.550514
MTHFD2P1	0.663707	2.80025	NA
MTHFR	3778.29	0.316412	7.74413e-16
MTHFS	1053.93	-0.19004	0.0086009
MTHFSD	1650.56	0.0534128	0.463035
MTIF2	7419.94	0.046898	0.200929
MTIF3	2109.41	0.0487934	0.514136
MTLN	735.982	-0.155334	0.0885824
MTM1	1201.88	-0.0389609	0.694737
MTMR1	5858.86	-0.0876332	0.0317505
MTMR10	3718.33	0.137945	0.0017422
MTMR11	79.3453	0.0186855	0.966321
MTMR12	4515	-0.00145574	0.982427
MTMR14	5872.23	0.326508	8.09132e-27
MTMR2	6749.54	-0.106773	0.00317943
MTMR3	3967.08	-0.00485937	0.940959
MTMR4	17250.9	-0.0795671	0.000811581
MTMR6	4713.09	-0.0978386	0.0247928
MTMR7	0.920237	3.2916	NA
MTMR8	331.776	-0.122706	0.427062
MTMR9	3660.64	-0.15459	0.000100268
MTMR9LP	220.212	0.724824	6.79029e-07
MTNR1A	0.155711	0.872573	NA
MTNR1B	0.190173	0.872573	NA
MTO1	4649.39	0.0554609	0.260866
MTOR	16890	-0.042302	0.205702
MTOR-AS1	0.345885	1.85149	NA
MTPAP	4820.24	-0.124933	0.00424388
MTPN	31683.1	-0.0813142	0.00224915
MTR	15172.7	0.0120129	0.727259
MTRES1	1057	0.051603	0.667964
MTREX	12339.8	-0.0639269	0.0191977
MTRF1	1890.7	0.0452885	0.517439
MTRF1L	3612.48	0.0133074	0.850293
MTRNR2L1	0.651704	-1.55973	NA
MTRNR2L10	0.515305	-2.53287	NA
MTRNR2L2	570.9	-0.143104	0.216302
MTRNR2L3	3.04209	0.944749	NA
MTRNR2L4	2.85354	-0.135104	NA
MTRNR2L5	0	NA	NA
MTRNR2L6	0.331854	1.79959	NA
MTRNR2L7	0	NA	NA
MTRNR2L8	630.242	-0.711974	0.735294
MTRNR2L9	4.4589	-0.423732	NA
MTRR	8710.35	0.158109	0.000115971
MTSS1	287.634	0.306803	0.0256715
MTSS2	18.4442	0.225132	0.775371
MTTP	733.902	0.091545	0.454128
MTURN	504.325	0.594903	1.52524e-09
MTUS1	79.177	-0.146962	0.678269
MTUS2	7.34877	1.38693	0.166459
MTUS2-AS1	0.477383	0.721199	NA
MTVR2	92.7082	0.0409932	0.920044
MTX1	480.653	-0.0612698	0.692205
MTX2	2434.68	-0.263917	3.13801e-08
MTX3	4962.59	-0.10246	0.00532045
MUC1	79.3402	0.155833	0.651216
MUC12	48.9538	-0.360715	0.358727
MUC13	2824.19	-0.272802	9.6372e-11
MUC15	1.95204	-0.156776	NA
MUC16	5.54507	-2.2987	NA
MUC17	5.38052	-0.539663	NA
MUC19	445.996	-0.129425	0.319637
MUC2	1.21876	2.47777	NA
MUC20	60.0319	0.28845	0.441818
MUC21	11.1756	2.30809	0.00247008
MUC22	55.5329	0.528063	0.114249
MUC3A	1.70385	0.479566	NA
MUC4	39.6428	0.225606	0.64285
MUC5AC	4.49943	0.445137	NA
MUC5B	0.481811	-2.44843	NA
MUC5B-AS1	1.99596	0.87883	NA
MUC6	4.13521	0.268468	NA
MUC7	0	NA	NA
MUCL1	3.22018	5.07674	NA
MUCL3	42.8189	0.128596	0.80434
MUL1	2122.68	0.0345848	0.623804
MUS81	3844.09	0.286423	2.08282e-15
MUSK	1.53018	0.942211	NA
MUSTN1	250.115	0.133004	0.451438
MUTYH	1727.29	0.0319067	0.715349
MVB12A	1078.13	0.0307986	0.76915
MVB12B	2.75103	0.738609	NA
MVD	4266.21	0.318023	6.93242e-14
MVK	2865.92	0.0699731	0.173703
MVP	8717.37	-0.0680196	0.0865854
MX1	128811	-0.0926987	4.95235e-08
MX2	14006.4	-0.282176	2.81669e-16
MXD1	4248.74	0.313735	8.90599e-19
MXD3	313.443	-0.38921	0.00490651
MXD4	1043.48	0.12216	0.176513
MXI1	366.068	-0.147779	0.340972
MXRA5	0	NA	NA
MXRA7	457.206	0.316345	0.00474632
MXRA8	0.841802	-0.577955	NA
MYADM	1240.28	0.484459	6.20615e-16
MYADML	0	NA	NA
MYADML2	0.331854	1.79959	NA
MYB	5136.51	0.447345	7.52176e-46
MYBBP1A	6576.49	-0.232547	8.49357e-15
MYBL1	759.335	0.0188494	0.890952
MYBL2	25943.3	-0.128286	2.07128e-09
MYBPC1	4.06107	0.229825	NA
MYBPC2	9979.42	0.300281	2.16776e-23
MYBPC3	16.0305	0.310024	0.693157
MYBPH	16.1955	0.689949	0.318587
MYBPHL	1.08724	2.34173	NA
MYC	13318.4	-0.0423946	0.386883
MYCBP	4078.06	-0.0698163	0.213401
MYCBP2	80031.1	-0.0348574	0.0687751
MYCBP2-AS1	6.15864	0.604462	NA
MYCBPAP	130.144	0.145077	0.573834
MYCL	95.012	0.398446	0.131908
MYCN	0	NA	NA
MYCNOS	0	NA	NA
MYCNUT	0	NA	NA
MYCT1	0.14168	0.872573	NA
MYD88	9703.63	-0.058405	0.0822135
MYDGF	3730.19	0.117933	0.113969
MYEF2	2339.08	-0.0663855	0.267362
MYEOV	77.3796	-0.289526	0.342557
MYF5	2.7595	3.8038	NA
MYF6	282.298	0.355418	0.0104965
MYH1	2.13436	0.167067	NA
MYH10	21801.4	0.0436383	0.179005
MYH11	94.3609	0.871183	0.000316444
MYH13	1.77664	-0.268069	NA
MYH14	8.33618	1.04699	0.263861
MYH15	140.132	0.254261	0.298324
MYH16	3.90848	1.5188	NA
MYH2	1.75375	2.00245	NA
MYH3	333.13	0.0648277	0.707961
MYH4	1.8057	-0.417034	NA
MYH6	127.586	0.527592	0.00893193
MYH7	122.335	-0.13715	0.624881
MYH7B	26.6042	0.362136	0.597046
MYH8	3.90079	1.17392	NA
MYH9	186586	0.226889	1.7306e-25
MYHAS	0.916141	0.740534	NA
MYL1	0	NA	NA
MYL10	0	NA	NA
MYL12A	26941.6	0.298335	3.57507e-36
MYL12B	13008.4	-0.010384	0.776847
MYL2	27.4263	0.468103	0.366367
MYL3	1.22789	1.27202	NA
MYL4	34.5339	0.461235	0.309076
MYL5	420.778	-0.062606	0.689143
MYL6	23512.8	0.44486	3.78234e-61
MYL6B	2331.75	0.14151	0.0277304
MYL7	0	NA	NA
MYL9	466.065	3.01157	3.21527e-135
MYLIP	4173.57	0.106529	0.0296924
MYLK	44.365	0.810756	0.0211504
MYLK2	51.41	-0.074706	0.887759
MYLK3	95.8316	0.387144	0.176719
MYLK4	27.6443	0.131755	0.837763
MYLK-AS1	216.686	-0.0301763	0.901056
MYLK-AS2	0.297392	1.67055	NA
MYLPF	8.01642	0.931226	0.336454
MYMK	1.47505	0.161138	NA
MYMX	0.701554	0.159107	NA
MYNN	3577.23	-0.0682474	0.163581
MYO10	598.076	0.324871	0.000654052
MYO15A	43.1188	0.587696	0.139332
MYO15B	59.2775	0.226662	0.557463
MYO16	15.1832	-0.043764	0.966075
MYO16-AS1	2.47392	0.514637	NA
MYO18A	15878.8	-0.0633159	0.0130611
MYO18B	73.286	-0.71846	0.00826036
MYO19	3429.9	-0.130713	0.00279277
MYO1A	60.7091	0.140287	0.740339
MYO1B	1281.98	0.180866	0.0279287
MYO1C	13200.1	-0.298043	6.4643e-36
MYO1D	4609.52	0.0984951	0.00939583
MYO1E	25738.2	0.218499	2.8351e-28
MYO1F	507.745	0.0224658	0.891943
MYO1G	31544.3	0.27399	2.21601e-47
MYO1H	1.07217	2.29747	NA
MYO3A	4.93422	-0.588637	NA
MYO3B	835.897	-0.086774	0.364021
MYO3B-AS1	0	NA	NA
MYO5A	19466.4	-0.088154	0.00312049
MYO5B	79.5074	0.586943	0.0267925
MYO5C	694.172	0.244602	0.00573307
MYO6	17678.2	0.098593	0.00828499
MYO7A	20.3948	-0.0125908	0.988443
MYO7B	596.586	0.0912031	0.467762
MYO9A	7709.42	-0.0610258	0.123599
MYO9B	28800.8	0.181026	2.68293e-17
MYOC	0.769418	1.74113	NA
MYOCD	1.1294	0.256909	NA
MYOCOS	1.54524	1.89558	NA
MYOD1	0.179992	-1.05098	NA
MYOF	132.205	-0.130009	0.633459
MYOG	0	NA	NA
MYOM1	112.184	0.402034	0.0860308
MYOM2	106.096	0.251808	0.351278
MYOM3	1.23528	-1.39905	NA
MYOPARR	0.750494	3.00252	NA
MYORG	118.425	0.12281	0.687475
MYOSLID	2.23486	-0.116779	NA
MYOSLID-AS1	28.4723	0.494782	0.33892
MYOT	3.52698	-2.19003	NA
MYOZ1	30.3421	-0.427189	0.434672
MYOZ2	0	NA	NA
MYOZ3	3.67752	0.462647	NA
MYPN	3.50113	0.961284	NA
MYPOP	370.727	-0.236507	0.0705232
MYRF	811.836	-0.00573288	0.96725
MYRF-AS1	11.7251	0.623875	0.459933
MYRFL	11.5836	0.00827022	0.996054
MYRIP	1505.68	0.666182	4.17903e-31
MYSM1	10451.2	0.041731	0.19311
MYT1	6.04745	-0.932948	NA
MYT1L	0.311423	1.72552	NA
MYT1L-AS1	0	NA	NA
MYZAP	0.807729	0.467101	NA
MZB1	11232.4	0.089339	0.0464389
MZF1	505.346	-0.264103	0.0136772
MZF1-AS1	304.979	-0.023882	0.909567
MZT1	4637.55	-0.0571571	0.162016
MZT2A	1410.95	-0.0645465	0.471809
MZT2B	1436.71	-0.0506603	0.53836
N4BP1	8864.9	-0.0954969	0.00112094
N4BP2	6447.33	-0.137148	0.0002883
N4BP2L1	618.133	-0.107085	0.323159
N4BP2L2	8632.8	0.00470976	0.922593
N4BP2L2-IT2	1104.94	-0.14561	0.118187
N4BP3	981.947	-0.245422	0.000615396
N6AMT1	548.868	-0.172377	0.102835
NAA10	3484.93	-0.0212497	0.738128
NAA11	0	NA	NA
NAA15	19125.7	-0.209179	5.19218e-18
NAA16	1374	-0.13474	0.0416444
NAA20	2847.97	-0.162463	0.00316253
NAA25	12372	0.0527851	0.104044
NAA30	4867.95	0.0218471	0.698934
NAA35	4420.46	-0.0602014	0.152973
NAA38	1882.05	-0.267822	2.42131e-07
NAA40	3053.39	-0.145345	0.000991736
NAA50	12847.1	-0.156221	1.90317e-08
NAA60	2933.63	-0.0226001	0.71755
NAA80	286.316	0.325025	0.0389227
NAAA	964.339	0.0554938	0.564988
NAALAD2	3.21328	0.365618	NA
NAALADL1	30.9047	0.0454355	0.945315
NAALADL2	3.0396	1.78809	NA
NAALADL2-AS1	0	NA	NA
NAALADL2-AS2	1232.39	-0.259096	0.00149479
NAALADL2-AS3	0	NA	NA
NAB1	7608.12	0.0920844	0.00258468
NAB2	1417.6	-0.268419	8.31219e-06
NABP1	13061.9	0.0496918	0.113483
NABP2	3656.32	-0.0950598	0.0310218
NACA	35042.3	-0.0212061	0.418418
NACA2	1.98924	0.354572	NA
NACA4P	1.24209	-0.847587	NA
NACAD	3.11793	-0.937293	NA
NACC1	8100.67	-0.144353	4.35706e-06
NACC2	365.395	0.261299	0.0363176
NADK	5722.37	-0.0233172	0.607576
NADK2	1317.22	-0.0192328	0.856235
NADSYN1	5541.01	0.132901	0.000190004
NAE1	5717.45	-0.0682788	0.147064
NAF1	1786.99	-0.15815	0.00527465
NAGA	6068.71	0.0809397	0.0173585
NAGK	5693.94	0.212474	5.1383e-08
NAGLU	1240.02	-0.12673	0.16103
NAGPA	560.832	0.0511264	0.711349
NAGPA-AS1	29.0998	0.0305173	0.965929
NAGS	50.0428	0.0513133	0.921384
NAIF1	774.034	-0.186819	0.029078
NAIP	83.0154	0.401202	0.160839
NALCN	23.3196	0.409572	0.507221
NALCN-AS1	0.627738	1.35142	NA
NALT1	19.3265	0.0690484	0.933737
NAMA	4.27716	-1.30452	NA
NAMPT	32395.2	-0.0632303	0.0363176
NANOG	1.21765	2.47201	NA
NANOGNB	0.179992	-1.05098	NA
NANOGP8	2.39096	-0.354005	NA
NANOS1	37.3768	0.14118	0.828958
NANOS2	0.340595	-1.93752	NA
NANOS3	6.42147	-1.0511	NA
NANP	1437.02	-0.103506	0.123427
NANS	4290.68	0.0098162	0.873918
NAP1L1	57092.1	-0.0275841	0.491955
NAP1L2	425.293	-0.137848	0.285963
NAP1L3	6.167	0.129779	NA
NAP1L4	13498.8	-0.0269003	0.416792
NAP1L5	479.918	-0.221107	0.101568
NAP1L6	0.283361	1.60805	NA
NAPA	12719.2	0.0519296	0.0850919
NAPA-AS1	218.448	0.264787	0.114397
NAPB	2371.83	-0.101401	0.0764484
NAPEPLD	1622.35	-0.0920721	0.219924
NAPG	6520.62	-0.00862717	0.861045
NAPRT	509.43	0.076278	0.592207
NAPSA	405.384	0.470753	2.88601e-05
NAPSB	2632.1	0.0980956	0.0605256
NARF	3660.18	0.195184	9.66096e-06
NARS	14571.4	-0.0194771	0.678648
NARS2	2435.68	-0.163947	0.00211673
NASP	23119.6	-0.224452	3.34817e-14
NAT1	937.217	-0.0391792	0.737049
NAT10	12916.3	-0.0014192	0.976525
NAT14	287.832	-0.0755668	0.692111
NAT16	0.560338	0.992547	NA
NAT2	0.160604	-1.05098	NA
NAT8	0	NA	NA
NAT8B	0	NA	NA
NAT8L	16.0862	0.87133	0.177385
NAT9	1757.86	0.0110878	0.915864
NATD1	142.554	0.126578	0.614709
NAV1	589.688	0.331253	0.00044862
NAV2	2650.42	-0.181284	4.9711e-05
NAV2-AS2	1.08054	0.0940453	NA
NAV2-AS4	0	NA	NA
NAV2-AS5	0	NA	NA
NAV3	27.3537	0.538352	0.407322
NAXD	3846.77	-0.0398413	0.430468
NAXE	2686.86	-0.0291268	0.642091
NBAS	9380.13	0.0369197	0.374716
NBAT1	0.690404	-1.61228	NA
NBDY	2382.32	0.0417922	0.498083
NBEA	1433.62	0.113498	0.102352
NBEAL1	4867.81	-0.0241628	0.624012
NBEAL2	15479.8	-0.0824369	0.0256324
NBEAP1	1.54871	-0.298125	NA
NBL1	83.352	-0.0820098	0.835665
NBN	20956.6	-0.175928	1.8574e-15
NBPF1	125.421	-0.0869771	0.759639
NBPF10	430.442	-0.635079	1.54344e-07
NBPF11	1168.84	-0.127446	0.120321
NBPF12	2470.92	-0.0571598	0.336706
NBPF13P	1.3284	0.612939	NA
NBPF14	1035.73	-0.192226	0.0831181
NBPF15	2934.68	-0.0994058	0.0393825
NBPF18P	0.160604	-1.05098	NA
NBPF19	650.364	-0.0752498	0.517681
NBPF20	810.281	-0.109516	0.243644
NBPF22P	0.14168	0.872573	NA
NBPF25P	223.507	0.113937	0.561788
NBPF26	1087.1	-0.26616	0.000237875
NBPF3	3.16575	0.378318	NA
NBPF4	20.3883	0.164381	0.828654
NBPF6	16.2892	-0.269615	0.787234
NBPF7	0.17471	-1.05098	NA
NBPF8	3505.76	-0.0638253	0.224973
NBPF9	2022.29	-0.0662549	0.283504
NBR1	9298.41	0.0540146	0.0748043
NBR2	829.697	0.0308772	0.84504
NCALD	3792.29	0.34056	4.9332e-20
NCAM1	1.6967	0.703285	NA
NCAM1-AS1	0	NA	NA
NCAM2	66.471	0.659385	0.02669
NCAN	72.0128	0.282375	0.419124
NCAPD2	32769.5	-0.0786486	0.00230801
NCAPD3	13185	-0.22599	2.35293e-23
NCAPG	14489.7	-0.243539	7.68609e-19
NCAPG2	9957.26	-0.256234	8.40397e-17
NCAPH	9791.83	-0.12236	4.85389e-06
NCAPH2	3075.38	-0.200557	7.46512e-06
NCBP1	11058.9	-0.161754	2.73167e-10
NCBP2	9974.21	-0.0364023	0.362428
NCBP2-AS1	23.3722	-0.0815957	0.910197
NCBP2AS2	953.658	-0.129624	0.11182
NCBP2L	0.487565	2.36013	NA
NCBP3	7397.28	0.000142392	0.998709
NCCRP1	10.0212	-0.778843	0.363394
NCDN	3510	0.0297166	0.641577
NCEH1	2367.29	-0.0139612	0.879092
NCF1	12860.3	-0.110053	0.00334029
NCF1B	2849.76	-0.188223	0.000196124
NCF1C	5268.19	-0.213326	7.14055e-08
NCF2	8046.53	-0.234882	1.67231e-11
NCF4	1687.46	-0.435038	6.54447e-16
NCF4-AS1	0.155711	0.872573	NA
NCK1	2985.9	-0.00751206	0.926978
NCK1-DT	627.575	0.119958	0.334432
NCK2	3993.06	-0.0263084	0.634443
NCKAP1	5437.2	0.12893	0.000625976
NCKAP1L	32751.1	0.0422547	0.0555509
NCKAP5	3031.92	0.693723	1.96949e-70
NCKAP5-AS1	0	NA	NA
NCKAP5-AS2	0.83162	-1.96828	NA
NCKAP5L	1092.86	-0.232146	0.000638992
NCKIPSD	2495.93	-0.0958127	0.105574
NCL	124287	-0.201655	3.45931e-14
NCLN	3918.36	-0.129119	0.00342222
NCMAP	1.25074	-0.451477	NA
NCMAP-DT	0	NA	NA
NCOA1	21838.2	0.145447	1.07788e-06
NCOA2	22927.9	0.0878587	0.000592979
NCOA3	73325.6	0.564932	1.29139e-141
NCOA4	22883.7	0.0557522	0.0147081
NCOA5	5044.86	-0.0900168	0.0251248
NCOA6	9427.32	0.0351478	0.305483
NCOA7	10723.4	-0.0241409	0.591145
NCOA7-AS1	3.06794	-3.11213	NA
NCOR1	11290.7	0.0645927	0.0683563
NCOR1P1	0	NA	NA
NCOR2	25109.5	-0.0926478	4.36498e-05
NCR1	0.823336	-0.860322	NA
NCR2	25.3283	-0.943712	0.0646179
NCR3	594.942	0.0757605	0.529839
NCR3LG1	571.497	0.436321	1.68755e-06
NCRNA00250	2.88795	-3.01601	NA
NCRUPAR	1.71995	1.29663	NA
NCS1	26.9685	0.0711967	0.916963
NCSTN	8210.56	0.0847857	0.0103943
NDC1	12312.8	-0.143503	7.2825e-06
NDC80	6470.68	-0.0820595	0.0518119
NDE1	11832.8	-0.035422	0.246434
NDEL1	4114.04	0.123846	0.00411203
NDFIP1	1661.08	0.19577	0.00125115
NDFIP2	5735.71	-0.109671	0.0124751
NDFIP2-AS1	0.472101	0.720987	NA
NDN	317.07	-0.131295	0.418978
NDNF	0.14168	0.872573	NA
NDOR1	1980.79	-0.170082	0.0101284
NDP	0	NA	NA
NDP-AS1	0	NA	NA
NDRG1	22.5502	0.202076	0.773542
NDRG2	2.23672	-1.27032	NA
NDRG3	2470.09	-0.0249289	0.735294
NDRG4	38.4764	0.765496	0.0463931
NDST1	8500.29	-0.188256	2.73479e-12
NDST1-AS1	6.35782	-0.238524	NA
NDST2	4467.08	0.0819106	0.0405159
NDST3	0.482276	-0.976491	NA
NDST4	2.4954	-1.61444	NA
NDUFA1	2012.69	-0.0516785	0.424787
NDUFA10	5450.71	-0.0209565	0.686026
NDUFA11	3773.68	-0.0421237	0.421532
NDUFA12	4083.32	-0.0744462	0.144508
NDUFA13	5142.94	-0.0184514	0.729335
NDUFA2	2000.3	-0.0402233	0.585036
NDUFA3	1425.77	-0.0645932	0.415652
NDUFA4	9818.83	-0.0297147	0.403522
NDUFA4L2	52.0073	0.246478	0.540003
NDUFA5	7386.03	-0.0817922	0.0099303
NDUFA6	5536.74	-0.0197372	0.770094
NDUFA6-DT	141.286	0.0167536	0.966481
NDUFA7	1614.47	0.0172191	0.861654
NDUFA8	1786.66	-0.0551075	0.429762
NDUFA9	7923.53	-0.0603928	0.138742
NDUFAB1	4322.65	-0.252307	6.68197e-11
NDUFAF1	2108.8	-0.0156695	0.848948
NDUFAF2	1742.36	-0.168398	0.00505304
NDUFAF3	3440.11	0.111789	0.00720136
NDUFAF4	1763.09	-0.251426	6.60762e-06
NDUFAF4P1	151.664	0.0737023	0.811445
NDUFAF5	719.921	-0.194153	0.0282513
NDUFAF6	1099.38	-0.14415	0.0705945
NDUFAF7	2192.85	-0.0419628	0.592036
NDUFAF8	1714.55	-0.13482	0.0290257
NDUFB1	3523.24	0.0122946	0.887973
NDUFB10	2620.06	-0.00493505	0.957105
NDUFB11	3225.51	-0.00928974	0.888213
NDUFB2	1313.7	-0.117879	0.13168
NDUFB2-AS1	116.159	-0.175301	0.520599
NDUFB3	6662.73	0.00350429	0.949828
NDUFB4	5798.76	0.0487697	0.207835
NDUFB5	2938.5	0.0892421	0.0760262
NDUFB6	1799.28	-0.103481	0.0964922
NDUFB7	1210.46	-0.262623	0.000203043
NDUFB8	5601.7	-0.00863877	0.897125
NDUFB9	4005.85	-0.0456098	0.394296
NDUFC1	1058.6	-0.0557768	0.573346
NDUFC2	3890.42	-0.0619628	0.208551
NDUFC2-KCTD14	2099.56	-0.0441958	0.565283
NDUFS1	12703.2	-0.0723867	0.0788492
NDUFS2	10498.7	-0.0381741	0.314029
NDUFS3	3621.39	-0.0243543	0.663145
NDUFS4	1650.89	-0.181208	0.00153908
NDUFS5	4099.31	0.0935515	0.0525464
NDUFS6	3318.39	-0.165917	4.3796e-05
NDUFS7	2667.12	-0.241071	9.74127e-08
NDUFS8	4155.76	-0.0495803	0.302485
NDUFV1	9546.32	-0.0492603	0.165292
NDUFV2	13227.8	-0.00965282	0.79911
NDUFV2-AS1	76.5087	-0.0105983	0.982427
NDUFV3	6190.99	-0.0224317	0.604461
NEAT1	49708.6	0.283141	7.72072e-17
NEB	212.375	0.469792	0.0060588
NEBL	16.5278	0.0573806	0.957722
NEBL-AS1	0	NA	NA
NECAB1	0.155711	0.872573	NA
NECAB2	0	NA	NA
NECAB3	297.68	0.108992	0.51122
NECAP1	2802.68	-0.0337462	0.604386
NECAP2	5195.74	0.00556713	0.928365
NECTIN1	311.923	-0.249295	0.0731167
NECTIN2	9.64594	0.390581	0.721278
NECTIN3	6.13924	0.188916	NA
NECTIN3-AS1	0.14168	0.872573	NA
NECTIN4	64.2691	0.454282	0.145352
NEDD1	7529.16	-0.133817	8.4285e-05
NEDD4	4523.07	-0.205795	3.4743e-09
NEDD4L	3782.16	0.106696	0.0346063
NEDD8	4201.04	0.0148925	0.835951
NEDD8-MDP1	1234.12	-0.00280249	0.98326
NEDD9	9249.6	0.155779	8.03772e-09
NEFH	1132.65	-0.0843452	0.338628
NEFL	9.41157	1.26766	0.135041
NEFM	13.1038	2.42828	0.00143121
NEGR1	7.83017	-0.687473	0.643765
NEGR1-IT1	0	NA	NA
NEIL1	18.8643	-0.217091	0.769916
NEIL2	1011.43	-0.133595	0.110467
NEIL3	1921.42	-0.224927	0.000137853
NEK1	4367.19	-0.0586259	0.175414
NEK10	54.4088	-0.337229	0.420244
NEK11	48.9773	-0.0346528	0.948088
NEK2	3394.09	-0.0648062	0.218804
NEK3	398.664	-0.0290632	0.887633
NEK4	2956.62	0.0116321	0.888045
NEK5	1.53613	-1.94262	NA
NEK6	17777.8	0.194142	7.47353e-14
NEK7	8599.92	-0.0692646	0.0230294
NEK8	1081.47	-0.230649	0.000748472
NEK9	13274.3	0.0186274	0.653239
NELFA	2196.27	-0.169123	0.00544192
NELFB	4692.68	-0.0144204	0.810561
NELFCD	6471.54	-0.133771	4.3796e-05
NELFE	4249.31	-0.00362678	0.955621
NELL1	0.936422	0.914839	NA
NELL2	4.81967	0.188046	NA
NEMF	9636.77	0.164169	1.84555e-09
NEMP1	8614.86	0.0134445	0.76217
NEMP2	2314.63	-0.111389	0.0284697
NENF	1575.37	0.0241065	0.776484
NEO1	366.362	0.00665016	0.976457
NEPRO	6663.18	-0.0286106	0.483166
NES	13.0464	2.28591	0.00105044
NET1	4521.61	-0.135364	0.000166737
NETO1	294.068	0.278128	0.0466195
NETO2	4217.04	-0.108154	0.00427369
NEU1	2631.83	0.0456192	0.450085
NEU2	0	NA	NA
NEU3	4140.09	0.0652545	0.121003
NEU4	9.77418	-0.349508	0.726553
NEURL1	52.81	-0.108536	0.820623
NEURL1-AS1	0.160604	-1.05098	NA
NEURL1B	10.4414	0.423055	0.653237
NEURL2	268.095	0.373795	0.0104717
NEURL3	297.391	-0.500781	0.000645684
NEURL4	3037.72	-0.0771984	0.143408
NEUROD1	29.1615	0.157553	0.805293
NEUROD2	2.89935	2.22245	NA
NEUROD4	0.954699	3.33683	NA
NEUROD6	0	NA	NA
NEUROG1	0	NA	NA
NEUROG2	371.966	-0.0739221	0.650253
NEUROG3	14.6273	1.28864	0.0495229
NEXMIF	1926.62	-0.0149381	0.852833
NEXN	1073.56	-0.555927	7.603e-08
NEXN-AS1	3.84656	-0.448836	NA
NF1	24237.7	-0.130443	9.99966e-11
NF1P2	0.14168	0.872573	NA
NF2	4686.6	-0.103875	0.0176366
NFAM1	342.473	0.193631	0.190871
NFASC	5.64278	0.690214	NA
NFAT5	20720.2	0.0306659	0.511141
NFATC1	665.83	0.186252	0.137851
NFATC2	8502.14	-0.0340859	0.334432
NFATC2IP	6650.46	-0.0837827	0.0115434
NFATC3	13929.4	0.0473005	0.127763
NFATC4	515.301	0.189768	0.079857
NFE2	0.476919	-0.910607	NA
NFE2L1	30375.1	-0.00376662	0.915653
NFE2L2	8337.81	-0.0527934	0.110972
NFE2L3	4252.78	0.0963943	0.0138624
NFE4	0	NA	NA
NFIA	6.17163	9.21738e-05	NA
NFIA-AS1	0	NA	NA
NFIA-AS2	0	NA	NA
NFIB	469.844	0.262429	0.0464696
NFIC	6394.1	-0.366927	3.8277e-31
NFIL3	210.105	0.00133551	0.997207
NFIX	90.2328	0.110638	0.740843
NFKB1	24927.7	-0.244533	3.95771e-32
NFKB2	12869.8	-0.468697	2.09021e-36
NFKBIA	16601.9	-0.451668	7.11339e-29
NFKBIB	846.662	-0.204979	0.0247753
NFKBID	1211.61	-0.250752	0.000611415
NFKBIE	5359.9	-0.131766	0.00461869
NFKBIL1	786.094	0.0805856	0.430543
NFKBIZ	5094.92	0.0401558	0.353992
NFRKB	3825.7	-0.104086	0.0118544
NFS1	2394.49	0.0512321	0.440164
NFU1	2526.58	-0.172883	0.00082181
NFX1	12786.4	0.170598	8.71096e-09
NFXL1	3211.03	0.0179064	0.784822
NFYA	6477.07	-0.029484	0.523604
NFYB	4716.7	0.0681317	0.102125
NFYC	5376.97	0.0148173	0.777309
NFYC-AS1	603.175	-0.0839166	0.539487
NGB	0.359983	-2.00682	NA
NGDN	2565.97	0.0127162	0.867505
NGEF	0.190173	0.872573	NA
NGF	0	NA	NA
NGF-AS1	0.302284	-0.0891984	NA
NGFR	11.5111	0.375724	0.684971
NGLY1	5837.26	0.0405867	0.349182
NGRN	2730.84	-0.0600283	0.296379
NHEG1	0	NA	NA
NHEJ1	1323.72	0.00413813	0.969716
NHLH1	119.068	-0.135914	0.626112
NHLH2	2.33412	1.84287	NA
NHLRC1	19.8978	0.21487	0.766862
NHLRC2	10847.8	-0.0318654	0.360331
NHLRC3	4872.57	0.0503572	0.3338
NHLRC4	18.3261	-0.0346371	0.968986
NHP2	2223.98	-0.239262	4.25209e-06
NHS	51.2045	0.638639	0.060337
NHS-AS1	0	NA	NA
NHSL1	782.66	-0.154983	0.0917881
NHSL2	34.1342	-0.453802	0.334432
NIBAN1	13225.5	-0.0436901	0.225326
NIBAN2	45.1547	-0.100993	0.841567
NIBAN3	620.271	-0.180346	0.120321
NICN1	1574.84	0.183383	0.00170334
NID1	12923.2	0.254953	1.76062e-23
NID2	3.42243	0.557002	NA
NIF3L1	2631.5	-0.0319419	0.658349
NIFK	6248.62	-0.122304	0.000150574
NIFK-AS1	549.291	0.170634	0.122537
NIM1K	108.497	0.0730262	0.828884
NIN	38705.2	0.253521	7.04817e-25
NINJ1	715.126	-0.401231	0.000200186
NINJ2	1343.65	0.127	0.087536
NINL	76.6442	0.141617	0.706321
NIP7	4464.54	-0.152459	2.04055e-05
NIPA1	6031.07	0.0458666	0.258494
NIPA2	14146.6	0.0958504	0.00184384
NIPAL1	145.278	-0.0757931	0.785018
NIPAL2	3177.86	-0.0110325	0.908222
NIPAL3	2790.02	0.101437	0.0357341
NIPAL4	227.645	-0.359179	0.024168
NIPBL	28782	-0.0924715	5.21778e-06
NIPBL-DT	2232.24	-0.089889	0.208876
NIPSNAP1	7899.58	0.103299	0.0221693
NIPSNAP2	5448.82	-0.0393523	0.408102
NIPSNAP3A	1186.88	-0.288498	1.88652e-05
NIPSNAP3B	429.926	0.0018168	0.992962
NISCH	5600.2	0.00816126	0.882654
NIT1	2245.43	-0.0329849	0.627749
NIT2	5469.76	-0.0228936	0.617807
NKAIN1	1.76419	0.196058	NA
NKAIN2	9.82087	0.385812	0.723464
NKAIN3	0.793773	0.369039	NA
NKAIN3-IT1	0.992613	-1.11082	NA
NKAIN4	0.31639	-0.0891981	NA
NKAP	2159.89	0.0295252	0.695091
NKAPD1	4404.65	0.0202432	0.722517
NKAPL	6.63368	-0.838348	0.444417
NKAPP1	478.811	-0.102021	0.5094
NKD1	32.0626	1.57655	0.000132899
NKD2	0.864113	3.21274	NA
NKG7	331.185	-0.124709	0.423714
NKILA	9.00088	0.467072	0.651465
NKIRAS1	1334.99	0.144039	0.0771008
NKIRAS2	2665.6	-0.0281974	0.654973
NKPD1	16.2401	-0.241623	0.778592
NKRF	4640.18	-0.037284	0.429607
NKTR	17570	-0.0551855	0.0319867
NKX1-1	0.321208	-1.86446	NA
NKX1-2	0	NA	NA
NKX2-1	0	NA	NA
NKX2-1-AS1	0	NA	NA
NKX2-2	0.14168	0.872573	NA
NKX2-3	0.283361	1.60805	NA
NKX2-4	2.12139	-1.33901	NA
NKX2-5	1.7384	-0.918744	NA
NKX2-6	0	NA	NA
NKX2-8	0	NA	NA
NKX3-1	27.3579	-0.443085	0.405822
NKX3-2	0.302284	-0.0891984	NA
NKX6-1	0	NA	NA
NKX6-2	0.160604	-1.05098	NA
NKX6-3	2.16048	0.0706681	NA
NLE1	1402.28	-0.201029	0.00314193
NLGN1	1.04647	0.95526	NA
NLGN1-AS1	0	NA	NA
NLGN2	107.906	-0.0386632	0.914795
NLGN3	113.011	0.398797	0.081175
NLGN4X	4.16295	-0.431007	NA
NLGN4Y	712.958	-0.0685724	0.544068
NLGN4Y-AS1	0	NA	NA
NLK	4478.14	0.158026	8.49049e-06
NLN	6033.87	-0.0653585	0.094043
NLRC3	3897.98	0.067174	0.205693
NLRC4	65.3035	-0.456036	0.142023
NLRC5	15102.1	0.203373	1.38904e-09
NLRP1	3040.97	0.0969001	0.0543955
NLRP10	11.2484	-0.438878	0.718431
NLRP11	7.85145	-0.248134	0.8396
NLRP12	0	NA	NA
NLRP13	1.15616	2.42135	NA
NLRP14	144.005	0.377963	0.0595683
NLRP2	3213.83	0.032461	0.660767
NLRP2B	0.160604	-1.05098	NA
NLRP3	146.782	0.0547346	0.847762
NLRP4	9.17251	1.10078	0.199334
NLRP5	0	NA	NA
NLRP6	6.95854	-0.0862266	0.9518
NLRP7	136.386	-0.137735	0.618977
NLRP8	0.350777	-0.0891975	NA
NLRP9	0.190173	0.872573	NA
NLRX1	1656.58	0.153892	0.00810931
NMB	24.3533	-0.653342	0.272528
NMBR	2.06865	0.433823	NA
NMD3	8999.8	-0.0515238	0.113487
NME1	6826.25	-0.181061	3.03513e-06
NME1-NME2	16348.1	-0.0786741	0.00515002
NME2	16172.7	-0.0763309	0.00627249
NME3	274.883	0.254799	0.0879348
NME4	3834.35	-0.156166	7.18844e-05
NME5	24.9774	0.117835	0.871076
NME6	2284.77	-0.0868476	0.118974
NME7	967.155	0.0754969	0.439153
NME8	851.042	0.916439	3.04321e-33
NME9	1.34261	-2.74384	NA
NMI	7824.86	-0.101876	0.00129278
NMNAT1	454.867	0.0622755	0.681202
NMNAT2	70.3195	-0.36997	0.235058
NMNAT3	8.0341	-0.188864	0.878022
NMRAL1	2826.35	-0.0524102	0.337512
NMRAL2P	3.97806	-0.0853986	NA
NMRK1	1350.66	-0.0992181	0.179032
NMRK2	11.3295	1.77558	0.0155675
NMS	0.622845	2.72446	NA
NMT1	15129.4	-0.119919	4.88552e-07
NMT2	1003.63	-0.102889	0.327053
NMU	0.297392	1.67055	NA
NMUR1	5.13043	1.69053	NA
NMUR2	5.76014	-0.732767	NA
NNAT	31.5171	0.83336	0.0508994
NNMT	0	NA	NA
NNT	18845.7	0.0100112	0.822741
NNT-AS1	2446.44	-0.083377	0.113889
NOA1	4566.34	0.0771685	0.0657143
NOB1	8446.38	0.0143652	0.748909
NOBOX	0.155711	0.872573	NA
NOC2L	6802.69	-0.189886	2.56578e-08
NOC2LP2	5.0214	-0.643227	NA
NOC3L	7560.57	-0.246966	2.07522e-18
NOC4L	1459.74	-0.272923	1.60816e-05
NOCT	1511.44	-0.0620397	0.467654
NOD1	1077.74	-0.0842069	0.324129
NOD2	2908.42	-0.115201	0.010783
NODAL	0.473534	2.32447	NA
NOG	0.297392	1.67055	NA
NOL10	4920.32	-0.0912601	0.0367238
NOL11	8084.61	-0.137571	9.18694e-06
NOL12	1186.69	-0.175958	0.0100967
NOL3	143.72	-0.209483	0.387814
NOL4	692.55	-0.167092	0.0727331
NOL4L	1209.46	-0.294641	0.000224528
NOL4L-DT	2.5309	-0.173766	NA
NOL6	5101.56	-0.0804348	0.0824112
NOL7	5035.43	-0.106069	0.0587319
NOL8	8882.9	-0.0156934	0.734068
NOL9	7939.4	-0.0287622	0.487458
NOLC1	18433.4	-0.212268	1.95327e-20
NOM1	5073.71	-0.131202	0.00136305
NOMO1	8230.37	0.138624	5.30667e-06
NOMO2	5658.47	0.110797	0.0202268
NOMO3	8230.37	0.138624	5.30667e-06
NONO	51576.4	-0.0232804	0.455531
NOP10	4430.94	-0.0622366	0.128739
NOP14	10435.7	-0.156931	2.23007e-09
NOP14-AS1	1610.32	0.103846	0.131586
NOP16	2317.31	-0.197231	0.000285508
NOP2	8137.65	-0.0830769	0.00897093
NOP53	8129.38	0.0922135	0.00599099
NOP53-AS1	0.730148	-1.62587	NA
NOP56	17591.1	-0.209408	8.19157e-12
NOP58	17097.7	-0.136513	2.38217e-05
NOP9	8560.39	-0.0152327	0.774873
NORAD	21646.1	0.0989894	0.00034729
NOS1	21.8214	0.47324	0.444038
NOS1AP	3.64927	1.3572	NA
NOS2	3.6009	1.02503	NA
NOS2P3	0	NA	NA
NOS3	14.8863	0.165494	0.849843
NOSIP	2051.23	0.0200045	0.804838
NOSTRIN	9.83998	-0.357607	0.730646
NOTCH1	11051.2	-0.206105	1.00984e-14
NOTCH2	1940.34	-0.0228414	0.779107
NOTCH2NLA	262.754	-0.203421	0.196302
NOTCH2NLB	413.903	-0.349735	0.00352714
NOTCH2NLC	238.52	-0.580241	0.00380523
NOTCH2NLR	205.76	-0.107336	0.626003
NOTCH3	8.71133	0.498265	0.624674
NOTCH4	112.603	-0.104277	0.728898
NOTO	0.321208	-1.86446	NA
NOTUM	1.22252	2.54211	NA
NOVA1	3.11616	-0.0292624	NA
NOVA2	5.491	1.14201	NA
NOX1	0.472026	0.768076	NA
NOX3	0.311423	1.72552	NA
NOX4	0.89037	-0.507059	NA
NOX5	0.155711	0.872573	NA
NOXA1	3.85848	0.343458	NA
NOXO1	4.96826	0.119546	NA
NOXRED1	104.216	-0.0113828	0.978083
NPAP1	0	NA	NA
NPAP1L	0	NA	NA
NPAS1	18.2374	-0.436559	0.557949
NPAS2	2.9098	-0.812966	NA
NPAS3	1.01305	0.974141	NA
NPAS4	10.0956	1.04268	0.226552
NPAT	11450.5	0.0323563	0.312419
NPB	0.283361	1.60805	NA
NPBWR1	0.190173	0.872573	NA
NPBWR2	0	NA	NA
NPC1	7975.86	0.155898	6.82866e-07
NPC1L1	50.8563	0.388908	0.30434
NPC2	4257.88	0.27009	1.93659e-14
NPDC1	51.2742	-0.142548	0.746931
NPEPL1	1295.61	0.162779	0.0162142
NPEPPS	15726.2	-0.0547041	0.0281349
NPFF	54.663	0.139365	0.747824
NPFFR1	8.94249	-0.206812	0.853356
NPFFR2	0.534693	-2.57788	NA
NPHP1	83.8062	0.171289	0.602745
NPHP3	1234.19	0.196465	0.00538627
NPHP3-ACAD11	3294.31	0.118873	0.00562956
NPHP3-AS1	1.28095	0.607487	NA
NPHP4	1286.99	-0.0443109	0.638693
NPHS1	0.96344	0.880246	NA
NPHS2	0.302284	-0.0891984	NA
NPIPA1	245.325	0.0333091	0.884721
NPIPA2	33.2952	-0.993633	0.177685
NPIPA3	34.4777	-1.00532	0.149388
NPIPA5	120.395	-0.0173918	0.962818
NPIPA7	63.0194	-0.187109	0.685043
NPIPA8	115.632	-0.0834371	0.799425
NPIPB11	403.843	-0.116556	0.424295
NPIPB12	831.809	-0.145641	0.163453
NPIPB13	247.504	0.020024	0.93381
NPIPB15	109.846	0.403069	0.100775
NPIPB2	246.373	0.440565	0.00221972
NPIPB3	1376.62	-0.0771374	0.296379
NPIPB4	766.424	-0.214188	0.186917
NPIPB5	3237.04	-0.00956101	0.91545
NPIPB6	20.4948	-0.00421784	0.996924
NPIPB8	4.82907	-0.392019	NA
NPIPB9	13.732	0.0597052	0.954672
NPL	446.777	-0.0887228	0.578977
NPLOC4	15092.1	0.0255666	0.389219
NPM1	139111	-0.128601	8.45031e-09
NPM2	323.679	-0.0354421	0.860378
NPM3	2165.11	-0.370195	9.32501e-16
NPNT	42.0842	0.0353922	0.953546
NPPA	0	NA	NA
NPPA-AS1	1067.15	0.38361	1.16113e-08
NPPB	0.179992	-1.05098	NA
NPPC	2.45917	0.417825	NA
NPR1	550.367	0.391206	0.000116688
NPR2	420.395	-0.12146	0.369448
NPR3	20.9187	0.322647	0.626282
NPRL2	1577.69	-0.0156219	0.863109
NPRL3	5240.97	-0.0435782	0.387642
NPS	0	NA	NA
NPSR1	0	NA	NA
NPSR1-AS1	257.282	0.565111	0.000301805
NPTN	4972.79	-0.0531524	0.221698
NPTN-IT1	709.79	-0.153619	0.10665
NPTX1	6.06076	1.64253	NA
NPTX2	0.710768	1.50403	NA
NPTXR	34.7922	1.93883	8.32093e-07
NPVF	0	NA	NA
NPW	7.39617	-0.0374249	0.978908
NPY	89.4583	0.419346	0.118648
NPY1R	3.89523	3.37373	NA
NPY2R	0	NA	NA
NPY4R	0	NA	NA
NPY4R2	0	NA	NA
NPY5R	0	NA	NA
NPY6R	0	NA	NA
NQO1	2829.28	-0.0422728	0.476375
NQO2	500.272	-0.0443397	0.768772
NR0B1	0	NA	NA
NR0B2	0.17471	-1.05098	NA
NR1D1	692.381	-0.260305	0.00402891
NR1D2	1247.94	0.122463	0.128243
NR1H2	2415.13	-0.157965	0.00100877
NR1H3	151.868	0.0309326	0.918247
NR1H4	3.39666	-1.51576	NA
NR1I2	284.026	-0.118671	0.482637
NR1I3	1.17855	-0.391635	NA
NR2C1	1691.5	0.0776453	0.240786
NR2C2	8798.53	-0.0985626	0.000447181
NR2C2AP	562.875	-0.121063	0.317925
NR2E1	0	NA	NA
NR2E3	0.453103	2.27395	NA
NR2F1	5.91652	1.24623	NA
NR2F1-AS1	10.4533	0.283363	0.837706
NR2F2	1753.77	0.114225	0.0532073
NR2F2-AS1	91.732	0.10709	0.752409
NR2F6	351.566	-0.177776	0.193761
NR3C1	29049.2	0.202458	1.62577e-24
NR3C2	6.5034	0.639877	NA
NR4A1	402.37	-0.490435	0.000113869
NR4A2	388.382	-0.060855	0.723431
NR4A3	551.461	-0.0658621	0.638004
NR5A1	10.3463	-0.962182	0.233484
NR5A2	11.5314	-1.11104	0.187655
NR6A1	2299.39	-0.293263	1.27868e-07
NRAD1	0.359983	-2.00682	NA
NRADDP	13.6827	-0.30882	0.713946
NRAP	0.17471	-1.05098	NA
NRARP	68.3776	-0.297623	0.36407
NRAS	20118.2	0.0474322	0.0944043
NRAV	937.5	0.372181	2.35929e-07
NRBF2	3054.23	0.0163546	0.800017
NRBP1	8790.69	-0.0458498	0.213367
NRBP2	450.448	0.505739	7.42939e-07
NRCAM	2944.43	0.335903	1.50441e-12
NRDC	24065.2	0.000704011	0.988146
NRDE2	3080.66	-0.139686	0.00159939
NREP	4513	0.157901	3.45704e-05
NREP-AS1	0	NA	NA
NRF1	2037.65	-0.187269	0.000275076
NRG1	0	NA	NA
NRG1-IT1	0	NA	NA
NRG1-IT3	0	NA	NA
NRG2	628.827	-0.217951	0.0214254
NRG3	5.38737	0.898768	NA
NRG3-AS1	0	NA	NA
NRG4	346.256	-0.389929	0.00166058
NRGN	724.37	-0.183947	0.088881
NRIP1	3391.74	-0.0133385	0.84908
NRIP2	0.179992	-1.05098	NA
NRIP3	12.8431	0.0494704	0.966216
NRIR	186.354	0.139606	0.541883
NRK	0.536058	2.47695	NA
NRL	164.107	-0.117366	0.648433
NRM	3353.47	-0.106421	0.0335069
NRN1	166.816	-0.179995	0.403585
NRN1L	11.7873	-0.19158	0.848682
NRON	0.467134	2.30972	NA
NRP1	76.1237	0.81696	0.00264224
NRP2	40.7847	0.356961	0.443133
NRROS	5921.47	0.0372704	0.506056
NRSN1	0.481811	-2.44843	NA
NRSN2	1199.9	-0.00982339	0.927925
NRSN2-AS1	542.559	0.0654807	0.680233
NRTN	1.02218	-0.0663423	NA
NRXN1	1.37823	2.73799	NA
NRXN2	17.7697	-0.368867	0.612173
NRXN3	1679.68	0.0576451	0.540957
NSA2	7265.14	0.0123337	0.796054
NSD1	22518.6	-0.00268317	0.94558
NSD2	28682.4	-0.188582	1.95677e-10
NSD3	9212.27	-0.063727	0.0426696
NSDHL	2409.2	0.227219	3.66018e-05
NSF	4566.74	0.0447742	0.3982
NSFL1C	3302.59	-0.156521	0.000395884
NSFP1	14.1774	-0.897118	0.188331
NSG1	790.038	0.841137	6.24445e-26
NSG2	3.49338	-0.836891	NA
NSL1	1122.62	-0.057909	0.515513
NSMAF	6339.01	-0.100249	0.0032603
NSMCE1	2207.78	-0.0607627	0.305966
NSMCE1-DT	23.6503	-0.603654	0.267866
NSMCE2	1768.09	0.130604	0.0259356
NSMCE3	2721.51	0.154421	0.00104374
NSMCE4A	2947.15	-0.0276425	0.718479
NSMF	2279.18	-0.178629	0.000597104
NSRP1	4931.77	0.0968432	0.0313086
NSUN2	13352.3	-0.131064	0.000264583
NSUN3	2604.47	-0.0758153	0.157385
NSUN4	4445.1	0.0446026	0.356405
NSUN5	2093.4	-0.191369	0.00115357
NSUN5P1	845.71	-0.0218395	0.876748
NSUN5P2	809.251	-0.0461815	0.721877
NSUN6	2610.55	-0.0393048	0.508543
NSUN7	123.08	0.0616286	0.840119
NT5C	1998.39	-0.0719405	0.307168
NT5C1A	200.079	1.71074	4.22401e-27
NT5C1B	0.190173	0.872573	NA
NT5C1B-RDH14	1503.65	-0.063936	0.388589
NT5C2	8030.05	0.223687	4.39895e-13
NT5C3A	11713.1	0.0374889	0.230386
NT5C3B	887.523	-0.00978109	0.939232
NT5DC1	11651.8	0.105777	0.000554911
NT5DC2	4631.79	0.0250593	0.702896
NT5DC3	2342.13	-0.217903	6.50675e-06
NT5DC4	42.2042	-0.215111	0.645884
NT5E	1443.59	0.945774	8.39027e-56
NT5M	199.175	-0.361366	0.056933
NTAN1	2434.92	0.0856704	0.124314
NTF3	0	NA	NA
NTF4	0.14168	0.872573	NA
NTHL1	621.585	-0.415903	2.13047e-06
NTM	4.82815	1.84998	NA
NTM-AS1	0	NA	NA
NTM-IT	0	NA	NA
NTMT1	1187.41	-0.246679	0.000640899
NTN1	34.836	0.140933	0.800571
NTN3	0.755462	1.68714	NA
NTN4	1.84507	1.36758	NA
NTN5	4.01995	1.21826	NA
NTNG1	159.57	1.04785	9.45928e-10
NTNG2	18.6292	0.338204	0.644918
NTPCR	1169.99	0.0179442	0.882214
NTRK1	7.95637	-0.353693	0.774787
NTRK2	3097.54	-0.116991	0.0350132
NTRK3	0.852448	1.85669	NA
NTRK3-AS1	0	NA	NA
NTS	0.179992	-1.05098	NA
NTSR1	0	NA	NA
NTSR2	0.17471	-1.05098	NA
NUAK1	3.77626	0.066164	NA
NUAK2	56.0162	0.768252	0.0164554
NUB1	8406.72	-0.084888	0.00541446
NUBP1	2282.74	-0.0509446	0.409377
NUBP2	1596.58	-0.0678969	0.336785
NUBPL	1520.92	0.101261	0.178189
NUCB1	12825.5	0.208381	3.81386e-16
NUCB1-AS1	1.19169	-0.527104	NA
NUCB2	2560.45	0.198311	0.000852417
NUCKS1	40281.5	-0.173198	4.88343e-15
NUDC	7165.44	-0.205214	1.0854e-08
NUDCD1	6784.42	-0.0817269	0.0105529
NUDCD2	3687.11	0.0927634	0.0751009
NUDCD3	7848.58	0.0349484	0.346557
NUDT1	980.349	0.0501797	0.643984
NUDT10	0.155711	0.872573	NA
NUDT11	0.671016	-1.57083	NA
NUDT12	864.902	0.00819605	0.952697
NUDT13	493.915	0.224228	0.0379478
NUDT14	94.8825	-0.488268	0.0483698
NUDT15	1608.25	-0.103778	0.107798
NUDT16	4406.41	-0.0193111	0.731796
NUDT16L1	545.08	-0.116207	0.32541
NUDT16P1	258.666	-0.0639025	0.787196
NUDT17	255.49	-0.0187474	0.933813
NUDT18	612.055	0.0893058	0.525794
NUDT19	3608.5	-0.0796071	0.0910177
NUDT2	1635.35	0.249446	3.56556e-05
NUDT21	22046.7	-0.226328	3.29937e-25
NUDT22	1763.21	0.0567718	0.47897
NUDT3	18645.9	0.0101864	0.823472
NUDT4	27575.3	0.162888	2.52219e-12
NUDT4B	251.044	0.281219	0.0653931
NUDT4P2	250.664	0.289088	0.0570525
NUDT5	8618.62	-0.0437621	0.233527
NUDT6	711.989	0.118677	0.241568
NUDT7	179.591	0.344064	0.0535604
NUDT8	195.667	-0.0587061	0.802821
NUDT9	2235.29	-0.0320052	0.641985
NUDT9P1	64.2376	0.246381	0.496383
NUF2	4814.47	-0.232645	6.98509e-09
NUFIP1	1571.07	-0.131344	0.0405523
NUFIP2	27020.9	-0.0565044	0.0167561
NUGGC	547.656	0.716151	1.36311e-12
NUMA1	29586.8	-0.00960798	0.767736
NUMB	12487.5	0.497788	1.59909e-66
NUMBL	290.865	-0.125395	0.44518
NUP107	8782.45	-0.12729	2.95198e-05
NUP133	9089.05	-0.0222793	0.544578
NUP153	30456.5	-0.0936063	1.02999e-05
NUP155	14527.1	-0.24075	6.42388e-24
NUP160	14358.1	-0.0923363	0.0018428
NUP188	12076	-0.206501	4.77425e-18
NUP205	27014.5	-0.132797	7.1005e-06
NUP210	43869.2	-0.19543	3.0117e-19
NUP210L	34.7862	0.210703	0.687159
NUP210P1	0	NA	NA
NUP214	14678.5	-0.0164404	0.633681
NUP35	2982.97	-0.174684	3.94615e-05
NUP37	3987.95	-0.0473939	0.35529
NUP42	5036.99	-0.0392186	0.415652
NUP43	4211.87	-0.0527462	0.248365
NUP50	20258	-0.152851	2.94386e-13
NUP50-DT	306.266	-0.146666	0.361164
NUP54	5684.95	-0.0471153	0.228733
NUP58	12170.4	-0.156128	1.50507e-08
NUP62	13862.1	0.0880224	0.00461869
NUP62CL	39.5423	-0.271498	0.579683
NUP85	4050.16	-0.143766	0.0015196
NUP88	10658.5	-0.158517	2.62032e-10
NUP93	6527.64	-0.213748	2.78521e-10
NUP98	13544.2	-0.0813811	0.00101339
NUPR1	0.886835	1.94146	NA
NUPR2	0	NA	NA
NUS1	12291.4	0.0438336	0.289017
NUSAP1	22729.2	-0.0117739	0.696832
NUTF2	7596.72	-0.288568	5.63639e-14
NUTM1	2.95477	-1.25958	NA
NUTM2A	30.066	0.437074	0.404205
NUTM2A-AS1	1027.1	-0.0634772	0.504213
NUTM2B	16.9378	0.086689	0.919571
NUTM2B-AS1	793.717	-0.107534	0.259904
NUTM2D	85.0755	0.270421	0.354837
NUTM2E	11.0776	0.2087	0.834143
NUTM2F	0.330421	-0.0891979	NA
NUTM2G	0.690015	-2.95299	NA
NVL	4356.62	-0.0984239	0.0147766
NWD1	13.2368	0.669368	0.406252
NWD2	0.190173	0.872573	NA
NXF1	3711.1	0.00190612	0.978608
NXF2	0	NA	NA
NXF2B	0	NA	NA
NXF3	0.155711	0.872573	NA
NXF4	1.38667	-2.78779	NA
NXF5	1.61905	1.19895	NA
NXN	26.5667	-0.369415	0.508367
NXNL1	0.160604	-1.05098	NA
NXNL2	0	NA	NA
NXPE1	0.472026	0.768076	NA
NXPE2	0	NA	NA
NXPE3	5471.2	0.394576	3.94646e-27
NXPE4	0	NA	NA
NXPH1	0.871829	-0.704751	NA
NXPH2	0	NA	NA
NXPH3	38.3698	-0.211562	0.665898
NXPH4	13.3206	-0.0164149	0.988039
NXT1	1097.62	-0.233466	0.00186694
NXT2	2969.24	0.0886378	0.0599348
NYAP1	5.06041	0.563167	NA
NYAP2	2.84975	0.793633	NA
NYNRIN	17.7301	0.0692458	0.938325
NYX	3.17169	0.108392	NA
OACYLP	0.283361	1.60805	NA
OAF	172.431	0.319678	0.127401
OARD1	2342.53	0.100882	0.0842527
OAS1	14163.3	-0.0576281	0.0240953
OAS2	57900.5	-0.0200812	0.412933
OAS3	54237.2	-0.0240048	0.274853
OASL	1681.41	-0.160879	0.0129528
OAT	365.435	0.0735908	0.658731
OAZ1	31329.2	-0.110905	2.77031e-06
OAZ2	2401.01	-0.142492	0.00461266
OAZ3	20.1265	0.90904	0.107618
OBI1	5319.7	-0.164465	8.93385e-07
OBI1-AS1	0.895652	-0.530243	NA
OBP2A	0	NA	NA
OBP2B	0.160604	-1.05098	NA
OBSCN	72.9408	0.228474	0.489382
OBSCN-AS1	1.60744	-0.110284	NA
OBSL1	3.25641	-0.20649	NA
OC90	0	NA	NA
OCA2	4.62022	-0.449337	NA
OCEL1	344.527	0.174947	0.206799
OCIAD1	10152.9	-0.0300102	0.472629
OCIAD1-AS1	0.321208	-1.86446	NA
OCIAD2	1340.84	0.063951	0.424007
OCLM	259.949	0.0196934	0.938322
OCLN	1050.47	-0.201877	0.0104102
OCLNP1	53.5366	0.451224	0.265981
OCM	1.18423	2.45181	NA
OCM2	0.179992	-1.05098	NA
OCRL	1215.68	-0.0558171	0.538619
OCSTAMP	29.5931	0.659179	0.153647
ODAM	0	NA	NA
ODAPH	5.58139	0.774058	NA
ODC1	30991.5	-0.0134647	0.836079
ODC1-DT	89.7154	0.234966	0.461226
ODF1	15.1402	0.0747555	0.936307
ODF2	7215.52	-0.0805039	0.0104845
ODF2L	1638.19	0.0889956	0.225359
ODF3	0	NA	NA
ODF3B	660.755	0.349121	0.00019675
ODF3L1	15.7069	-0.526433	0.454128
ODF3L2	0.491414	0.768391	NA
ODF4	0	NA	NA
ODR4	3470.85	0.0371638	0.524299
OFD1	6094.06	0.117203	0.000308906
OGA	27528.8	0.193521	3.40845e-15
OGDH	13535	-0.212642	8.2884e-21
OGDHL	612.596	-0.0643077	0.620466
OGFOD1	6003.65	-0.0342252	0.434764
OGFOD2	648.375	-0.123724	0.227171
OGFOD3	1153.91	-0.169666	0.014284
OGFR	2461.81	-0.244055	1.59302e-06
OGFR-AS1	1.00248	-1.04848	NA
OGFRL1	2364.43	-0.0199139	0.788414
OGFRP1	105.458	-0.383591	0.123427
OGG1	1627.99	0.16155	0.0051945
OGN	2.9799	0.870057	NA
OGT	48532.4	0.152028	3.44275e-11
OIP5	1114.04	-0.0448871	0.697512
OIP5-AS1	28613.6	0.0912455	1.10267e-05
OIT3	5.51698	-0.164794	NA
OLA1	16643.3	-0.0979334	0.00116306
OLAH	6.24085	1.36709	NA
OLFM1	0.63263	-0.0548926	NA
OLFM2	3.38719	-0.00513419	NA
OLFM3	2.23616	-0.126963	NA
OLFM4	0.34942	-1.96975	NA
OLFM5P	30.9527	0.289562	0.586692
OLFML1	0.14168	0.872573	NA
OLFML2A	38.8527	0.385464	0.381205
OLFML2B	0.520587	-2.54519	NA
OLFML3	12.2597	0.339249	0.721422
OLIG1	0.975198	0.810647	NA
OLIG2	0.155711	0.872573	NA
OLIG3	0.866547	-0.694474	NA
OLMALINC	2014.9	-0.0158825	0.876373
OLR1	10.574	0.664121	0.443713
OMA1	4169.04	0.0282217	0.579683
OMD	0.179992	-1.05098	NA
OMG	25.4766	0.269253	0.668946
OMP	0.345885	1.85149	NA
ONECUT1	1.11923	1.14805	NA
ONECUT2	23.093	0.30575	0.65366
ONECUT3	0.544875	-1.01976	NA
OOEP	0.633094	1.3196	NA
OOSP1	2.10662	1.70403	NA
OOSP2	0	NA	NA
OOSP4B	0	NA	NA
OPA1	18345	-0.0986689	9.81346e-05
OPA1-AS1	2.75586	-0.761418	NA
OPA3	3236.37	-0.147937	0.000360459
OPALIN	0	NA	NA
OPCML	0	NA	NA
OPHN1	7.81656	1.37163	0.18529
OPLAH	119.734	0.545886	0.0103581
OPN1LW	0	NA	NA
OPN1MW	0	NA	NA
OPN1MW2	0	NA	NA
OPN1MW3	0	NA	NA
OPN1SW	0.534693	-2.57788	NA
OPN3	1310.96	0.0393923	0.667964
OPN4	0.511381	-0.911623	NA
OPN5	0.657307	2.79108	NA
OPRD1	3.35659	-1.34122	NA
OPRK1	242.577	0.650097	1.95801e-05
OPRL1	45.4898	0.34017	0.42625
OPRM1	0.983482	-0.0522531	NA
OPRPN	0.646811	-0.18833	NA
OPTC	0	NA	NA
OPTN	7000.7	0.0176377	0.717065
OR10A2	0	NA	NA
OR10A3	0	NA	NA
OR10A4	0	NA	NA
OR10A5	0.155711	0.872573	NA
OR10A6	0	NA	NA
OR10A7	0	NA	NA
OR10AC1	0	NA	NA
OR10AD1	0	NA	NA
OR10AG1	0	NA	NA
OR10C1	0	NA	NA
OR10D3	0	NA	NA
OR10G2	0.14168	0.872573	NA
OR10G3	0	NA	NA
OR10G4	0	NA	NA
OR10G6	0	NA	NA
OR10G7	0.297392	1.67055	NA
OR10G8	0	NA	NA
OR10G9	0	NA	NA
OR10H1	0	NA	NA
OR10H2	0	NA	NA
OR10H3	0.17471	-1.05098	NA
OR10H4	0	NA	NA
OR10H5	0.160604	-1.05098	NA
OR10J1	0.380347	1.97512	NA
OR10J3	0.160604	-1.05098	NA
OR10J4	0	NA	NA
OR10J5	1.64447	-1.43632	NA
OR10K1	0	NA	NA
OR10K2	0	NA	NA
OR10P1	0	NA	NA
OR10Q1	0.311423	1.72552	NA
OR10R2	0	NA	NA
OR10S1	0	NA	NA
OR10T2	0	NA	NA
OR10V1	0	NA	NA
OR10V2P	0	NA	NA
OR10W1	0	NA	NA
OR10X1	0	NA	NA
OR10Z1	0	NA	NA
OR11A1	0.160604	-1.05098	NA
OR11G2	0	NA	NA
OR11H1	0	NA	NA
OR11H12	0	NA	NA
OR11H2	0	NA	NA
OR11H4	0	NA	NA
OR11H6	0	NA	NA
OR11H7	0.160604	-1.05098	NA
OR11L1	0	NA	NA
OR12D1	0	NA	NA
OR12D2	0.283361	1.60805	NA
OR12D3	0	NA	NA
OR13A1	40.6208	-0.0863885	0.883662
OR13C2	0	NA	NA
OR13C3	0	NA	NA
OR13C4	0.302284	-0.0891984	NA
OR13C5	0	NA	NA
OR13C8	0	NA	NA
OR13C9	0	NA	NA
OR13D1	0	NA	NA
OR13F1	0	NA	NA
OR13G1	0	NA	NA
OR13H1	0.473534	2.32447	NA
OR13J1	0	NA	NA
OR14A16	0.160604	-1.05098	NA
OR14A2	0	NA	NA
OR14C36	0.160604	-1.05098	NA
OR14I1	7.37739	1.02484	0.331564
OR14J1	0.160604	-1.05098	NA
OR14K1	0	NA	NA
OR1A1	0.539975	-2.59229	NA
OR1A2	0	NA	NA
OR1B1	1.42698	-1.94456	NA
OR1C1	0	NA	NA
OR1D2	0	NA	NA
OR1D4	0	NA	NA
OR1D5	0	NA	NA
OR1E1	0	NA	NA
OR1E2	0.17471	-1.05098	NA
OR1E3	0.524129	-2.55486	NA
OR1F1	11.8846	-0.0984511	0.923351
OR1F12	0.14168	0.872573	NA
OR1F2P	1.96602	0.319073	NA
OR1G1	0	NA	NA
OR1I1	0	NA	NA
OR1J1	0	NA	NA
OR1J2	2.59845	0.109043	NA
OR1J4	1.15866	0.273542	NA
OR1K1	0	NA	NA
OR1L1	0	NA	NA
OR1L3	0	NA	NA
OR1L4	0	NA	NA
OR1L6	0	NA	NA
OR1L8	2.44521	1.88019	NA
OR1M1	0.155711	0.872573	NA
OR1N1	0.321672	-0.089198	NA
OR1N2	0.155711	0.872573	NA
OR1Q1	1.59679	2.96394	NA
OR1S1	0	NA	NA
OR1S2	0	NA	NA
OR2A1	1.01833	0.962828	NA
OR2A12	0.57052	2.56197	NA
OR2A14	0	NA	NA
OR2A1-AS1	116.387	0.909577	5.24878e-05
OR2A2	0	NA	NA
OR2A20P	7.38399	0.0624178	0.966075
OR2A25	0	NA	NA
OR2A4	0.335314	-1.91908	NA
OR2A42	1.01833	0.962828	NA
OR2A5	0	NA	NA
OR2A7	14.71	0.640597	0.425673
OR2A9P	16.605	0.237599	0.777441
OR2AE1	21.7674	-0.418071	0.525935
OR2AG1	1.50479	3.98284	NA
OR2AG2	42.0187	-0.0998775	0.85081
OR2AJ1	0	NA	NA
OR2AK2	1.32454	-0.126298	NA
OR2AP1	0	NA	NA
OR2AT4	0.443964	0.660252	NA
OR2B11	0	NA	NA
OR2B2	0.472026	0.768076	NA
OR2B3	0.34942	-1.96975	NA
OR2B6	103.914	-0.52347	0.0512072
OR2C1	10.2833	0.578766	0.533799
OR2C3	0	NA	NA
OR2D2	58.6708	-0.133731	0.746988
OR2D3	0	NA	NA
OR2F1	0	NA	NA
OR2F2	0.380347	1.97512	NA
OR2G2	0	NA	NA
OR2G3	0	NA	NA
OR2G6	7.88716	-1.40365	0.151461
OR2H1	0	NA	NA
OR2H2	0	NA	NA
OR2J1	0	NA	NA
OR2J2	0	NA	NA
OR2J3	0.14168	0.872573	NA
OR2K2	2.41725	0.147008	NA
OR2L13	0.330421	-0.0891979	NA
OR2L1P	3.17378	-0.456986	NA
OR2L2	0.14168	0.872573	NA
OR2L3	0	NA	NA
OR2L5	0	NA	NA
OR2L8	1.75297	-0.422375	NA
OR2M1P	0	NA	NA
OR2M2	0	NA	NA
OR2M3	0	NA	NA
OR2M4	0	NA	NA
OR2M5	0	NA	NA
OR2M7	0	NA	NA
OR2S2	0	NA	NA
OR2T1	0.155711	0.872573	NA
OR2T10	52.5351	-0.717048	0.0407368
OR2T11	57.3776	-0.933943	0.00166437
OR2T12	0	NA	NA
OR2T2	86.9221	-0.811313	0.000955195
OR2T27	5.39575	-0.841697	NA
OR2T29	8.87375	-1.03488	0.267131
OR2T3	140.818	-0.608573	0.001892
OR2T33	0	NA	NA
OR2T34	21.4701	-0.318238	0.638332
OR2T35	25.9943	-1.09834	0.0250758
OR2T4	0	NA	NA
OR2T5	43.6741	-0.663885	0.17015
OR2T6	0	NA	NA
OR2T7	9.364	0.361293	0.723366
OR2T8	0	NA	NA
OR2V1	4.5228	-0.89218	NA
OR2V2	0.17471	-1.05098	NA
OR2W1	0	NA	NA
OR2W3	0	NA	NA
OR2W5	0	NA	NA
OR2Y1	0	NA	NA
OR2Z1	0	NA	NA
OR3A1	0	NA	NA
OR3A2	0	NA	NA
OR3A3	0	NA	NA
OR3A4P	0	NA	NA
OR4A15	0	NA	NA
OR4A16	0	NA	NA
OR4A47	0	NA	NA
OR4A5	0	NA	NA
OR4B1	0	NA	NA
OR4C11	0	NA	NA
OR4C12	0	NA	NA
OR4C13	0	NA	NA
OR4C15	0	NA	NA
OR4C16	0	NA	NA
OR4C3	0.467134	2.30972	NA
OR4C45	0	NA	NA
OR4C46	0	NA	NA
OR4C5	0	NA	NA
OR4C6	18.9082	-0.300323	0.666675
OR4D1	0	NA	NA
OR4D10	0	NA	NA
OR4D11	0.467134	2.30972	NA
OR4D2	1.7195	0.078044	NA
OR4D5	0.875678	-2.04266	NA
OR4D6	0	NA	NA
OR4D9	0	NA	NA
OR4E1	0	NA	NA
OR4E2	0	NA	NA
OR4F13P	0	NA	NA
OR4F15	1.63214	1.85473	NA
OR4F16	0.14168	0.872573	NA
OR4F17	0	NA	NA
OR4F21	0.160604	-1.05098	NA
OR4F29	0.14168	0.872573	NA
OR4F3	0.14168	0.872573	NA
OR4F4	0	NA	NA
OR4F5	0	NA	NA
OR4F6	0	NA	NA
OR4K1	0.34942	-1.96975	NA
OR4K13	0	NA	NA
OR4K14	0	NA	NA
OR4K15	0	NA	NA
OR4K17	0	NA	NA
OR4K2	0	NA	NA
OR4K3	0	NA	NA
OR4K5	0	NA	NA
OR4L1	0	NA	NA
OR4M1	0	NA	NA
OR4M2	0	NA	NA
OR4N2	0	NA	NA
OR4N3P	0	NA	NA
OR4N4	0	NA	NA
OR4N5	0	NA	NA
OR4P4	0	NA	NA
OR4Q2	0	NA	NA
OR4Q3	0	NA	NA
OR4S1	0	NA	NA
OR4S2	0	NA	NA
OR4X1	0.179992	-1.05098	NA
OR4X2	0	NA	NA
OR51A2	0.155711	0.872573	NA
OR51A4	0	NA	NA
OR51A7	0	NA	NA
OR51B2	1.48915	-1.24755	NA
OR51B4	1.31533	-0.830747	NA
OR51B5	6.59733	0.622639	NA
OR51B6	0	NA	NA
OR51D1	0	NA	NA
OR51E1	1.72942	4.17686	NA
OR51E2	4.23225	0.574189	NA
OR51F1	0	NA	NA
OR51F2	0	NA	NA
OR51G1	0	NA	NA
OR51G2	0	NA	NA
OR51H1	0	NA	NA
OR51I1	0.945635	2.07659	NA
OR51I2	0	NA	NA
OR51J1	0	NA	NA
OR51L1	0	NA	NA
OR51M1	0	NA	NA
OR51Q1	0.190173	0.872573	NA
OR51S1	0	NA	NA
OR51T1	0	NA	NA
OR51V1	0.190173	0.872573	NA
OR52A1	0.921297	2.00581	NA
OR52A5	0	NA	NA
OR52B2	1.898	-2.41393	NA
OR52B4	0.80388	1.80167	NA
OR52B6	0	NA	NA
OR52D1	0	NA	NA
OR52E1	0	NA	NA
OR52E2	0.524129	-2.55486	NA
OR52E4	0	NA	NA
OR52E5	0.566721	2.60295	NA
OR52E6	0	NA	NA
OR52E8	0	NA	NA
OR52H1	13.4937	0.747902	0.341961
OR52I1	0.190173	0.872573	NA
OR52I2	0	NA	NA
OR52J3	0	NA	NA
OR52K1	0.719966	-3.00775	NA
OR52K2	2.7762	0.437998	NA
OR52L1	0	NA	NA
OR52M1	0	NA	NA
OR52N1	7.72222	1.61468	0.0829266
OR52N2	14.3045	-0.396052	0.631432
OR52N4	59.9867	0.236512	0.524299
OR52N5	0.491414	0.768391	NA
OR52R1	0	NA	NA
OR52W1	0.160604	-1.05098	NA
OR52Z1	0	NA	NA
OR56A1	0.321208	-1.86446	NA
OR56A3	0	NA	NA
OR56A4	0	NA	NA
OR56A5	0	NA	NA
OR56B1	87.6721	-0.118122	0.74478
OR56B4	0	NA	NA
OR5A1	0	NA	NA
OR5A2	0	NA	NA
OR5AC2	0	NA	NA
OR5AK2	0	NA	NA
OR5AK4P	0	NA	NA
OR5AL1	0	NA	NA
OR5AN1	1.86856	-1.43378	NA
OR5AP2	0.359983	-2.00682	NA
OR5AR1	0	NA	NA
OR5AS1	0.14168	0.872573	NA
OR5AU1	0.297392	1.67055	NA
OR5B12	2.7426	2.09296	NA
OR5B17	0	NA	NA
OR5B2	0.335703	-0.0891978	NA
OR5B21	45.6307	0.20662	0.681202
OR5B3	0	NA	NA
OR5C1	0	NA	NA
OR5D13	0	NA	NA
OR5D14	0	NA	NA
OR5D16	0	NA	NA
OR5D18	0	NA	NA
OR5E1P	0	NA	NA
OR5F1	0	NA	NA
OR5H1	0	NA	NA
OR5H14	0	NA	NA
OR5H15	0.155711	0.872573	NA
OR5H2	10.1122	-1.23536	0.162948
OR5H6	24.1708	-1.15474	0.0197568
OR5I1	0	NA	NA
OR5J2	0	NA	NA
OR5K1	0.179992	-1.05098	NA
OR5K2	0.350777	-0.0891975	NA
OR5K3	0.634138	1.36382	NA
OR5K4	3.61567	-0.666964	NA
OR5L1	0	NA	NA
OR5L2	0	NA	NA
OR5M1	0.17471	-1.05098	NA
OR5M10	0	NA	NA
OR5M11	0	NA	NA
OR5M3	0	NA	NA
OR5M8	0.311423	1.72552	NA
OR5M9	0	NA	NA
OR5P2	0	NA	NA
OR5P3	0	NA	NA
OR5R1	0	NA	NA
OR5T1	0	NA	NA
OR5T2	0	NA	NA
OR5T3	0	NA	NA
OR5V1	0	NA	NA
OR5W2	0	NA	NA
OR6A2	25.7336	-0.775359	0.11818
OR6B1	0	NA	NA
OR6B2	0	NA	NA
OR6B3	0	NA	NA
OR6C1	0.160604	-1.05098	NA
OR6C2	0	NA	NA
OR6C3	0	NA	NA
OR6C4	0	NA	NA
OR6C6	0	NA	NA
OR6C65	0	NA	NA
OR6C68	0	NA	NA
OR6C70	0.566721	2.60295	NA
OR6C74	0	NA	NA
OR6C75	0	NA	NA
OR6C76	0	NA	NA
OR6F1	0.14168	0.872573	NA
OR6J1	0.335703	-0.0891978	NA
OR6K2	0	NA	NA
OR6K3	0.17471	-1.05098	NA
OR6K6	0	NA	NA
OR6M1	0.17471	-1.05098	NA
OR6N1	0.283361	1.60805	NA
OR6N2	0	NA	NA
OR6P1	0.190173	0.872573	NA
OR6Q1	0	NA	NA
OR6S1	30.0824	-0.215584	0.718362
OR6T1	0	NA	NA
OR6V1	0.190173	0.872573	NA
OR6W1P	1.55257	0.346372	NA
OR6X1	0	NA	NA
OR6Y1	0	NA	NA
OR7A10	0	NA	NA
OR7A17	0	NA	NA
OR7A5	0	NA	NA
OR7C1	0.179992	-1.05098	NA
OR7C2	0.190173	0.872573	NA
OR7D2	2.21523	0.166189	NA
OR7D4	0	NA	NA
OR7E12P	0.529411	-2.56595	NA
OR7E14P	10.0334	1.31565	0.115812
OR7E156P	0	NA	NA
OR7E24	0	NA	NA
OR7E2P	0	NA	NA
OR7E37P	0.638062	-0.251048	NA
OR7E47P	2.37207	-1.00982	NA
OR7E5P	0	NA	NA
OR7E91P	0	NA	NA
OR7G1	0	NA	NA
OR7G2	0	NA	NA
OR7G3	0	NA	NA
OR8A1	0	NA	NA
OR8B12	0	NA	NA
OR8B2	0.155711	0.872573	NA
OR8B3	0	NA	NA
OR8B4	0	NA	NA
OR8B8	0	NA	NA
OR8D1	0	NA	NA
OR8D2	0	NA	NA
OR8D4	0	NA	NA
OR8G1	0	NA	NA
OR8G2P	0.179992	-1.05098	NA
OR8G5	0.155711	0.872573	NA
OR8H1	0.380347	1.97512	NA
OR8H2	0	NA	NA
OR8H3	0	NA	NA
OR8I2	0	NA	NA
OR8J1	0.311423	1.72552	NA
OR8J3	0	NA	NA
OR8K1	0	NA	NA
OR8K3	0	NA	NA
OR8K5	0	NA	NA
OR8S1	0.604568	-0.156385	NA
OR8U1	0	NA	NA
OR8U8	0	NA	NA
OR8U9	0	NA	NA
OR9A2	0.736464	2.97912	NA
OR9A4	0	NA	NA
OR9G1	0.948945	-0.0536946	NA
OR9G4	0	NA	NA
OR9G9	0.948945	-0.0536946	NA
OR9I1	0	NA	NA
OR9K2	0	NA	NA
OR9Q1	0.457995	0.720415	NA
OR9Q2	0.160604	-1.05098	NA
ORAI1	2158.95	-0.224785	1.98974e-05
ORAI2	6391.02	0.0260874	0.539243
ORAI3	1200.61	0.0690628	0.456949
ORC1	4973.42	-0.204754	7.20024e-06
ORC2	6340.27	-0.102067	0.00157392
ORC3	5314.38	-0.0288364	0.566772
ORC4	3673.12	-0.147738	0.000659571
ORC5	3091.7	0.0063514	0.929519
ORC6	3480.42	0.0416263	0.608176
ORM1	0.501664	-1.03957	NA
ORM2	0	NA	NA
ORMDL1	6119.86	0.0177461	0.717045
ORMDL2	1719.64	0.110736	0.0698587
ORMDL3	8265.46	0.117032	0.000268913
OS9	12645.2	0.236332	1.03231e-15
OSBP	13004.6	0.0468047	0.0998346
OSBP2	150.379	-0.198502	0.385112
OSBPL10	54.3148	0.27381	0.498763
OSBPL10-AS1	0	NA	NA
OSBPL11	6139.99	0.0770993	0.0468303
OSBPL1A	20.4507	-0.994326	0.0746527
OSBPL2	3320.34	0.00246871	0.972626
OSBPL3	12183.3	0.166931	1.74815e-09
OSBPL5	0	NA	NA
OSBPL6	78.7507	0.0413708	0.919047
OSBPL7	775.537	-0.000776855	0.996497
OSBPL8	14488.6	0.00428706	0.921048
OSBPL9	22264	0.133828	9.81697e-09
OSCAR	5.5072	0.174851	NA
OSCP1	157.947	0.266789	0.187835
OSER1	2208.74	0.0571256	0.352492
OSER1-DT	128.807	0.110477	0.696375
OSGEP	3270.86	-0.184079	2.22519e-05
OSGEPL1	1087.33	-0.0112365	0.918764
OSGEPL1-AS1	83.6629	0.527329	0.0407368
OSGIN1	23.1909	0.232599	0.720868
OSGIN2	5747.11	0.0378742	0.407235
OSM	61.8557	-0.239787	0.51615
OSMR	0.321208	-1.86446	NA
OSMR-AS1	0	NA	NA
OSR1	0.190173	0.872573	NA
OSR2	612.639	-0.0425562	0.753937
OST4	13741.9	0.208503	8.66118e-17
OSTC	7560.91	0.0629731	0.0596318
OSTCP1	0	NA	NA
OSTF1	6119.16	-0.0108941	0.862972
OSTM1	2279.47	-0.00478111	0.962902
OSTM1-AS1	0.17471	-1.05098	NA
OSTN	9.65955	0.361664	0.738384
OSTN-AS1	292.066	0.534793	3.94898e-05
OTC	0.657375	-0.218033	NA
OTOA	22.9422	-0.67302	0.208606
OTOAP1	13.6299	-0.785352	0.280363
OTOF	2.44241	-0.00291295	NA
OTOG	0.14168	0.872573	NA
OTOGL	154.889	0.558097	0.00223523
OTOL1	0	NA	NA
OTOP1	0	NA	NA
OTOP2	0.17471	-1.05098	NA
OTOP3	0.453103	2.27395	NA
OTOR	0.599751	1.24007	NA
OTOS	0	NA	NA
OTP	180.633	-0.0204152	0.940587
OTUB1	5632	-0.104557	0.0019211
OTUB2	52.1509	0.267219	0.509708
OTUD1	666.341	0.31357	0.000464462
OTUD3	2254.48	0.059129	0.337212
OTUD4	8484.69	-0.0552903	0.113279
OTUD5	4237.76	0.110704	0.00489881
OTUD6A	0.539593	-1.0055	NA
OTUD6B	4241.97	-0.130222	0.010778
OTUD6B-AS1	2619.58	0.0660644	0.260118
OTUD7A	293.528	0.356593	0.00816744
OTUD7B	6555.03	0.0962799	0.0039808
OTULIN	12221.1	0.00744267	0.874449
OTULINL	87.2019	-0.147907	0.668587
OTX1	48.7469	0.234875	0.589564
OTX2	0.155711	0.872573	NA
OTX2-AS1	0.899958	-3.33004	NA
OVAAL	1.77143	2.09678	NA
OVCA2	1747.29	-0.0695629	0.310157
OVCH1	29.8129	0.726046	0.141347
OVCH1-AS1	0.686555	-0.0998233	NA
OVCH2	0	NA	NA
OVGP1	131.175	0.704423	0.000234959
OVOL1	7.84594	1.83723	0.0456995
OVOL1-AS1	0	NA	NA
OVOL2	0	NA	NA
OVOL3	3.90387	-0.966226	NA
OVOS	81.9242	0.354199	0.21008
OVOS2	18.0858	-0.330948	0.679334
OXA1L	18983.9	0.0660875	0.00513585
OXCT1	15701.8	0.0270567	0.534524
OXCT1-AS1	19.1733	-0.0614808	0.941195
OXCT2	91.0149	0.233785	0.424481
OXCT2P1	66.7837	0.101027	0.809882
OXER1	504.737	0.122733	0.318492
OXGR1	0.321208	-1.86446	NA
OXLD1	1301.29	-0.0163296	0.868701
OXNAD1	2541.37	0.248944	7.69092e-08
OXR1	4954.35	-0.0269588	0.576908
OXSM	1202.28	0.0214875	0.838116
OXSR1	12148.1	-0.0272265	0.447879
OXT	0.66581	-1.59158	NA
OXTR	1528.11	-0.574725	2.11839e-17
P2RX1	620.625	0.234586	0.013519
P2RX2	0.160604	-1.05098	NA
P2RX3	1.00633	-2.29746	NA
P2RX4	1992.44	0.147693	0.00582666
P2RX5	3846.82	0.17718	3.07089e-06
P2RX5-TAX1BP3	3573.34	0.207541	8.67509e-08
P2RX6	5.53083	0.518544	NA
P2RX6P	0	NA	NA
P2RX7	1890.16	-0.0810911	0.346147
P2RY1	779.037	0.176166	0.0512827
P2RY10	18190.6	0.471141	1.67777e-36
P2RY11	1152.42	-0.00951528	0.941873
P2RY12	47.4774	0.558792	0.136345
P2RY13	0.14168	0.872573	NA
P2RY14	7.83564	0.502943	0.641701
P2RY2	13.0651	0.256768	0.776847
P2RY4	29.2785	0.58799	0.222049
P2RY6	25.843	0.0850284	0.90105
P2RY8	20286.3	0.403625	1.84366e-56
P3H1	3267.87	0.196147	4.30241e-06
P3H2	704.333	-0.362789	1.46326e-05
P3H2-AS1	10.528	0.053285	0.966146
P3H3	9.81187	1.00317	0.258443
P3H4	33.5508	0.067003	0.914513
P3R3URF	0.190173	0.872573	NA
P4HA1	7684.19	0.107802	0.0056031
P4HA2	430.258	0.518585	1.95906e-06
P4HA2-AS1	0	NA	NA
P4HA3	0.510413	-1.0203	NA
P4HA3-AS1	2.34712	1.21199	NA
P4HB	50366.7	0.094073	7.13694e-05
P4HTM	962.454	-0.0154932	0.899729
PA2G4	24947.4	-0.255098	1.59555e-31
PA2G4P4	1275.08	-0.119834	0.115626
PAAF1	1857.63	0.174229	0.0011663
PABPC1	209409	-0.00530003	0.83808
PABPC1L	1435.91	-0.0742776	0.32158
PABPC1L2A	0.14168	0.872573	NA
PABPC1L2B	0	NA	NA
PABPC1L2B-AS1	0	NA	NA
PABPC1P2	0	NA	NA
PABPC3	158.844	0.141332	0.540773
PABPC4	23186.7	0.126508	5.15261e-06
PABPC4-AS1	3.93682	-1.22214	NA
PABPC4L	0.155711	0.872573	NA
PABPC5	0	NA	NA
PABPC5-AS1	0	NA	NA
PABPN1	11862.2	-0.135199	3.20903e-08
PABPN1L	0.760355	0.37953	NA
PACC1	1599.78	-0.0306649	0.721912
PACERR	44.2545	0.468284	0.231631
PACRG	0.34942	-1.96975	NA
PACRG-AS1	0	NA	NA
PACRG-AS2	0	NA	NA
PACRG-AS3	0	NA	NA
PACRGL	384.529	0.136352	0.376323
PACS1	14270	0.153297	1.86037e-11
PACS2	1245.51	0.0529466	0.568063
PACSIN1	49.8011	-0.255127	0.570966
PACSIN2	10509.2	-0.00710667	0.883721
PACSIN3	45.8217	-0.0389043	0.945315
PADI1	5.09702	1.69706	NA
PADI2	356.902	0.166528	0.277706
PADI3	14.0605	0.225696	0.800463
PADI4	17.4475	0.0367327	0.968448
PADI6	0.155711	0.872573	NA
PAEP	0	NA	NA
PAF1	4548.7	-0.041237	0.426343
PAFAH1B1	16104.5	-0.105903	5.27942e-06
PAFAH1B2	11164	-0.108747	0.000112702
PAFAH1B3	853.046	-0.235937	0.0177919
PAFAH2	1512.91	0.137049	0.0283972
PAG1	21473.8	0.19252	2.10703e-12
PAGE1	0	NA	NA
PAGE2	0.899958	-3.33004	NA
PAGE2B	1.19697	-0.534158	NA
PAGE3	0	NA	NA
PAGE4	0.491414	0.768391	NA
PAGE5	0.663707	2.80025	NA
PAGR1	2218.99	-0.0593096	0.371899
PAH	1301.73	0.780787	7.67635e-36
PAICS	33670.7	-0.206907	1.34359e-20
PAIP1	6340.68	-0.0254438	0.557463
PAIP2	7837.25	0.104552	0.000328754
PAIP2B	416.86	0.393723	0.000423509
PAK1	14359.7	0.112343	1.95526e-06
PAK1IP1	3631.35	-0.198229	8.31529e-07
PAK2	20637.2	0.0619715	0.0290959
PAK3	104.77	0.190263	0.515206
PAK4	718.905	-0.32779	9.12546e-05
PAK5	0.316315	-0.0891981	NA
PAK6	117.76	-0.102272	0.736124
PALB2	4721.75	0.053641	0.197666
PALD1	1343.9	0.461023	1.7157e-12
PALLD	199.867	0.397678	0.0282459
PALM	6.922	-0.289902	0.81895
PALM2-AKAP2	15735.4	-0.0839382	0.0121411
PALM3	1.15818	-2.55561	NA
PALMD	1.20178	-3.75466	NA
PAM	1351.16	-0.0284894	0.752926
PAM16	433.624	-0.241839	0.0704031
PAMR1	0.14168	0.872573	NA
PAN2	4180.76	0.279168	7.766e-11
PAN3	7921.77	-0.0207497	0.616568
PAN3-AS1	521.164	0.058491	0.678293
PANCR	0	NA	NA
PANDAR	2.51429	-0.12671	NA
PANK1	1443.2	0.13316	0.0464669
PANK2	7449.93	0.13607	0.000668988
PANK3	28377.1	0.0744316	0.000363894
PANK4	1764.04	-0.134714	0.0396356
PANO1	48.9644	0.402111	0.282379
PANTR1	0	NA	NA
PANX1	2965.22	-0.0896281	0.0611258
PANX2	56.015	-0.231122	0.577301
PANX3	0	NA	NA
PAOX	706.307	-0.0255558	0.843958
PAPLN	825.905	0.182874	0.0293426
PAPOLA	31102.3	-0.0291209	0.510508
PAPOLB	0.522027	2.44319	NA
PAPOLG	3999.27	0.045668	0.36655
PAPPA	7.59551	-0.681909	0.530596
PAPPA2	10.845	0.702446	0.403766
PAPPA-AS1	60.2093	0.182134	0.654973
PAPSS1	6555.98	0.130019	0.000159787
PAPSS2	310.583	0.326192	0.0345285
PAQR3	1040.61	-0.108461	0.195305
PAQR4	1382.28	-0.1018	0.170996
PAQR5	0.506563	0.831997	NA
PAQR6	220.984	-0.149812	0.433423
PAQR7	1358.59	-0.177172	0.0123807
PAQR8	2493.33	-0.184759	0.00168414
PAQR9	1.18672	0.317426	NA
PAQR9-AS1	0.283361	1.60805	NA
PARAL1	0	NA	NA
PARD3	4234.44	0.109299	0.00749693
PARD3-AS1	8.61925	0.671846	0.538078
PARD3B	0.855908	-0.606323	NA
PARD6A	324.339	-0.0506767	0.79166
PARD6B	852.045	-0.0277814	0.822981
PARD6G	953.596	-0.135985	0.167818
PARD6G-AS1	61.4191	-0.168824	0.664114
PARG	6027.38	0.00828753	0.871989
PARGP1	1256.82	0.0569949	0.487033
PARGP1-AGAP4	1572.18	-0.08328	0.217561
PARK7	10261.3	-0.122408	0.00239389
PARL	3721.02	-0.0425945	0.383349
PARM1	7214.58	0.0991028	0.0481339
PARN	9259.94	0.124729	3.50086e-06
PARP1	55045.1	-0.0991896	0.000196124
PARP10	3444.07	-0.234405	3.80786e-09
PARP11	3299.55	-0.0858204	0.0628632
PARP12	4135.25	-0.165096	3.67078e-05
PARP14	70930.1	0.130256	1.70953e-13
PARP15	12428.9	0.433838	1.08809e-63
PARP16	1137.72	-0.0344721	0.724562
PARP2	3481.91	-0.120092	0.0055988
PARP3	1721.62	0.0939514	0.175983
PARP4	27257.5	0.218833	2.05702e-16
PARP6	3273.6	0.163604	0.000205134
PARP8	9544.75	-0.140708	2.2944e-07
PARP9	19272.3	0.0601503	0.0108074
PARPBP	3831.39	-0.0445731	0.39447
PARS2	907.865	0.158173	0.0547332
PART1	1.02472	2.25793	NA
PARTICL	220.318	0.261424	0.127719
PARVA	0.311423	1.72552	NA
PARVB	7887.87	-0.0799644	0.0195276
PARVG	4111.53	0.0406889	0.398873
PASD1	4.55492	-0.862645	NA
PASK	5624.04	-0.261127	1.92083e-13
PATE1	0.311423	1.72552	NA
PATE2	21.1601	0.275442	0.68514
PATE3	0.160604	-1.05098	NA
PATE4	0	NA	NA
PATJ	3360.68	-0.0514039	0.477664
PATL1	13986.1	-0.0700201	0.027572
PATL2	1064.18	0.211488	0.0107478
PATZ1	2181.68	-0.203642	6.728e-05
PAUPAR	0	NA	NA
PAWR	5563.54	-0.351836	1.00766e-19
PAX1	0.501664	-1.03957	NA
PAX2	0.710768	1.50403	NA
PAX3	12.9478	0.4301	0.604656
PAX4	8.48245	0.44919	0.671527
PAX5	44106.3	0.239087	4.95159e-26
PAX6	16.6096	-0.499425	0.474109
PAX6-AS1	0	NA	NA
PAX7	0.160604	-1.05098	NA
PAX8	247.597	0.164668	0.386631
PAX8-AS1	1103.97	-0.0416506	0.660511
PAX9	53.3009	-0.398204	0.263861
PAXBP1	7714.34	-0.122619	0.000228487
PAXBP1-AS1	272.93	0.205942	0.193759
PAXIP1	6646.3	-0.100287	0.00521404
PAXIP1-AS1	542.889	-0.00671223	0.970737
PAXIP1-AS2	607.254	-0.0362871	0.798971
PAXX	193.148	-0.350201	0.0742759
PBDC1	2459.39	-0.0832295	0.252852
PBK	2655.65	-0.272641	1.06373e-06
PBLD	583.691	0.200289	0.0641367
PBOV1	0	NA	NA
PBRM1	21656.9	-0.0827893	0.00545885
PBX1	0.359983	-2.00682	NA
PBX2	9130.88	-0.0252874	0.482774
PBX3	6627.71	0.0663628	0.0697134
PBX4	636.037	0.244227	0.0106972
PBXIP1	6261.14	0.499953	2.06805e-41
PC	201.125	-0.166843	0.400188
PCA3	0.473534	2.32447	NA
PCARE	8.08448	0.447057	0.67747
PCAT1	1.08724	2.34173	NA
PCAT14	0.155711	0.872573	NA
PCAT18	0.778556	3.04613	NA
PCAT19	5.47378	0.176684	NA
PCAT2	0.345885	1.85149	NA
PCAT29	2.76205	4.8623	NA
PCAT4	0	NA	NA
PCAT5	0.179992	-1.05098	NA
PCAT6	16.6217	1.44066	0.0154981
PCAT7	0.476919	-0.910607	NA
PCBD1	2321.38	-0.0447783	0.502937
PCBD2	711.699	0.043764	0.753937
PCBP1	34795.6	0.0258669	0.333129
PCBP1-AS1	854.593	0.0193858	0.871285
PCBP2	49193	-0.0800044	1.88226e-05
PCBP2-OT1	183.794	-0.292631	0.106173
PCBP3	82.5924	-0.0748641	0.85599
PCBP4	350.598	0.0120763	0.956736
PCCA	1817.53	0.0634526	0.386925
PCCA-AS1	0	NA	NA
PCCA-DT	281.091	-0.129919	0.468606
PCCB	6478.45	-0.0526927	0.195286
PCDH1	6.03974	-0.374172	NA
PCDH10	0.750512	1.58536	NA
PCDH11X	0.330421	-0.0891979	NA
PCDH11Y	0.953266	2.08676	NA
PCDH12	22.1664	-0.413375	0.49708
PCDH15	1.38314	0.766163	NA
PCDH17	5.60735	0.652865	NA
PCDH18	228.245	0.429532	0.014146
PCDH19	0.17471	-1.05098	NA
PCDH20	0	NA	NA
PCDH7	0.817514	-1.94337	NA
PCDH8	0.6622	1.43071	NA
PCDH9	4.16875	1.31321	NA
PCDH9-AS2	0	NA	NA
PCDH9-AS3	0	NA	NA
PCDH9-AS4	0.311423	1.72552	NA
PCDHA1	1.55217	-1.75298	NA
PCDHA10	1.63565	-0.140917	NA
PCDHA11	3.00861	-0.0871998	NA
PCDHA12	1.53325	-1.01629	NA
PCDHA13	1.0359	-1.04509	NA
PCDHA2	1.75155	-1.9829	NA
PCDHA3	1.76646	-0.873896	NA
PCDHA4	1.88749	-2.12547	NA
PCDHA5	2.05384	-1.61966	NA
PCDHA6	1.37445	1.62648	NA
PCDHA7	1.74911	-1.00645	NA
PCDHA8	1.34218	-1.81202	NA
PCDHA9	1.68407	-0.0558825	NA
PCDHAC1	1.89317	-0.253006	NA
PCDHAC2	1.38178	-0.0311069	NA
PCDHB1	0	NA	NA
PCDHB10	1.63957	-0.804093	NA
PCDHB11	0.965991	2.12353	NA
PCDHB12	0.17471	-1.05098	NA
PCDHB13	2.21098	-0.710186	NA
PCDHB14	2.99883	0.544128	NA
PCDHB15	2.81948	-0.25142	NA
PCDHB16	0.643344	-0.278427	NA
PCDHB17P	0	NA	NA
PCDHB18P	0.283361	1.60805	NA
PCDHB19P	0.443964	0.660252	NA
PCDHB2	0.14168	0.872573	NA
PCDHB3	0.359983	-2.00682	NA
PCDHB4	0.359983	-2.00682	NA
PCDHB5	0.155711	0.872573	NA
PCDHB6	1.02479	2.23196	NA
PCDHB7	0	NA	NA
PCDHB8	0	NA	NA
PCDHB9	7.67035	-0.609656	0.55943
PCDHGA1	2366.23	0.342038	1.60189e-14
PCDHGA10	2782.75	0.26858	1.46966e-10
PCDHGA11	2673.09	0.299765	3.39621e-12
PCDHGA12	3024.83	0.305283	2.87479e-14
PCDHGA2	2341.39	0.341181	3.88047e-14
PCDHGA3	2354.74	0.339419	3.17241e-14
PCDHGA4	2384.68	0.343569	9.41314e-15
PCDHGA5	2417.87	0.325092	1.95256e-13
PCDHGA6	2439.4	0.336515	1.53029e-14
PCDHGA7	2374.08	0.344252	1.03268e-14
PCDHGA8	2363.23	0.337171	4.16966e-14
PCDHGA9	2490.62	0.320418	2.11171e-13
PCDHGB1	2357.67	0.344527	1.43578e-14
PCDHGB2	2504.68	0.324285	2.35503e-13
PCDHGB3	2479.83	0.328618	7.67049e-14
PCDHGB4	2372.91	0.341087	2.61416e-14
PCDHGB5	2777.82	0.303845	1.87973e-12
PCDHGB6	2522.05	0.308603	1.35842e-12
PCDHGB7	2576.07	0.30223	2.54322e-12
PCDHGB8P	94.7356	-0.159826	0.628302
PCDHGC3	5719.9	0.429038	3.40481e-45
PCDHGC4	2491.89	0.344467	3.02567e-15
PCDHGC5	2512.6	0.355894	3.89497e-16
PCED1A	1461.55	0.1959	0.000971424
PCED1B	1480.4	-0.0225254	0.799901
PCED1B-AS1	770.374	-0.219195	0.0131006
PCF11	16096.1	0.0296248	0.310883
PCF11-AS1	366.317	0.0928518	0.545189
PCGEM1	0	NA	NA
PCGF1	988.417	-0.0129902	0.917319
PCGF2	4110.98	-0.166548	1.12003e-05
PCGF3	4194.8	0.0118517	0.854826
PCGF5	2302.21	0.0191567	0.795706
PCGF6	1392.34	-0.0297587	0.743357
PCID2	4638.99	-0.129274	0.000530916
PCIF1	3203.42	0.0197664	0.753112
PCK1	0.884113	-3.30566	NA
PCK2	10007.8	-0.0356245	0.277569
PCLAF	4968.42	-0.272462	1.64796e-13
PCLO	17.1382	0.240207	0.763055
PCM1	31036.1	-0.000426894	0.992514
PCMT1	3092.98	-0.0501728	0.461605
PCMTD1	1951.07	0.16054	0.00701088
PCMTD2	2230.5	0.128244	0.0236358
PCNA	18439.3	-0.384258	7.05863e-41
PCNA-AS1	13.6254	-0.169499	0.852029
PCNAP1	0	NA	NA
PCNP	13695.9	0.0380899	0.331344
PCNT	22408.1	-0.140381	1.84688e-07
PCNX1	20390.9	-0.0197535	0.563501
PCNX2	2434.2	-0.164898	0.00282315
PCNX3	8381.38	-0.0848207	0.044098
PCNX4	5338.17	-0.0388512	0.385055
PCOLCE	42.7176	0.0605369	0.918136
PCOLCE2	1.83699	-0.941293	NA
PCOLCE-AS1	4.3697	-0.494427	NA
PCOTH	93.0177	0.506626	0.0456131
PCP2	12.4281	0.130147	0.897762
PCP4	0.179992	-1.05098	NA
PCP4L1	122.828	0.295752	0.197065
PCSK1	13.158	0.00502919	0.997055
PCSK1N	0.457995	0.720415	NA
PCSK2	0.14168	0.872573	NA
PCSK4	53.1565	0.409048	0.279679
PCSK5	2.25282	-0.569722	NA
PCSK6	22.3391	0.139201	0.843803
PCSK6-AS1	0.6622	1.43071	NA
PCSK7	7954.6	-0.162814	7.12575e-09
PCSK9	21.4506	2.57732	2.06482e-06
PCTP	1329.38	0.0638317	0.420166
PCYOX1	2100.23	0.312339	2.47176e-10
PCYOX1L	1798.29	0.0488467	0.552914
PCYT1A	7700.21	-0.0383192	0.280924
PCYT1B	32.6392	0.245304	0.644772
PCYT1B-AS1	0	NA	NA
PCYT2	3209.92	0.31377	2.03693e-13
PDAP1	9094.58	-0.0895196	0.02781
PDC	0	NA	NA
PDCD1	801.751	-0.148132	0.108484
PDCD10	7591.94	0.00581924	0.910029
PDCD11	17820.5	0.0185721	0.641435
PDCD1LG2	1614.24	0.153574	0.0209548
PDCD2	3576.2	-0.0741978	0.121233
PDCD2L	1224.13	-0.137284	0.0526376
PDCD4	22407.7	-0.0591251	0.00925909
PDCD4-AS1	291.095	0.0283039	0.890982
PDCD5	3262.96	-0.201065	1.14626e-05
PDCD6	5582.36	-0.00136598	0.983192
PDCD6IP	13360.4	-0.0109994	0.769264
PDCD6IPP2	4.39285	0.441298	NA
PDCD7	2724.51	0.0463717	0.492459
PDCL	3431.63	-0.0587187	0.2901
PDCL2	0	NA	NA
PDCL3	2267.35	-0.109557	0.0456995
PDCL3P4	109.319	0.368138	0.237334
PDE10A	5.94438	-0.469448	NA
PDE11A	4.49755	-0.697986	NA
PDE12	5452.82	-0.0586945	0.16271
PDE1A	4.15997	-0.0375644	NA
PDE1B	440.36	0.0889751	0.552796
PDE1C	250.997	-0.197537	0.278252
PDE2A	7.28406	0.0389993	0.978296
PDE3A	2.79799	0.849833	NA
PDE3B	493.032	0.12628	0.308242
PDE4A	345.792	-0.215617	0.108079
PDE4B	10297.2	0.432887	4.87219e-33
PDE4C	68.9775	0.242438	0.5023
PDE4D	59.9076	0.153692	0.706105
PDE4DIP	1911.13	0.026516	0.723678
PDE4DIPP1	1.86792	0.201293	NA
PDE5A	14.0667	0.492989	0.533366
PDE6A	1.13919	0.353127	NA
PDE6B	165.532	0.109248	0.64285
PDE6C	0.283361	1.60805	NA
PDE6D	2116.02	-0.118401	0.0425454
PDE6G	246.745	0.513525	0.000369169
PDE6H	3.88102	-0.429399	NA
PDE7A	12950.3	0.481879	2.53378e-88
PDE7B	16.0139	0.0793433	0.93439
PDE8A	5505.94	-0.0301543	0.506031
PDE8B	10.5294	0.812893	0.36098
PDE9A	171.587	-0.0645749	0.802821
PDF	2319.58	-0.146634	0.00313156
PDGFA	1919.44	-0.150185	0.0933872
PDGFB	473.162	0.217302	0.104044
PDGFC	2.42945	0.369984	NA
PDGFD	987.473	0.695129	1.46462e-25
PDGFRA	6.36153	-0.572722	NA
PDGFRB	139.661	0.549292	0.0054205
PDGFRL	55.9467	-0.353092	0.320862
PDHA1	8776.69	-0.123388	0.000102221
PDHA2	0.190173	0.872573	NA
PDHB	4973.8	-0.0818157	0.0906735
PDHX	4329.04	-0.02153	0.699432
PDIA2	0.350777	-0.0891975	NA
PDIA3	48502.1	-0.0447991	0.25602
PDIA3P1	1851.83	-0.0359898	0.681347
PDIA4	39736.8	0.191143	0.0483092
PDIA5	2633.65	0.148378	0.00196407
PDIA6	51161	0.299343	0.000383461
PDIK1L	2499.87	-0.116153	0.0291359
PDILT	0	NA	NA
PDK1	3016.45	0.179308	4.52298e-05
PDK2	265.928	0.232107	0.148057
PDK3	2561.4	0.0800657	0.119794
PDK4	0.160604	-1.05098	NA
PDLIM1	32956.3	0.37196	1.67882e-53
PDLIM2	316.474	-0.388883	0.00206749
PDLIM3	5.72297	-0.473408	NA
PDLIM4	73.8789	0.38427	0.222397
PDLIM5	6893.71	0.104971	0.000597401
PDLIM7	1359.71	0.375603	3.28601e-09
PDP1	1679.37	0.0833638	0.288167
PDP2	4341.4	0.0725396	0.107468
PDPK1	7644.13	-0.120813	2.67253e-05
PDPN	0	NA	NA
PDPR	8336.44	0.0337212	0.344049
PDRG1	1552.92	-0.0404259	0.641778
PDS5A	27891.4	-0.0579926	0.00760562
PDS5B	21338.5	-0.0761078	0.00939166
PDSS1	1704.09	-0.37248	6.51577e-13
PDSS2	2360.57	0.0778515	0.19984
PDX1	27.9168	-0.660966	0.18474
PDXDC1	7188.47	0.0636967	0.0728241
PDXDC2P-NPIPB14P	1669.89	0.113914	0.0957134
PDXK	15303.5	0.314749	2.11039e-37
PDXP	2100.26	-0.0784513	0.172862
PDYN	1.0073	-2.25079	NA
PDYN-AS1	0	NA	NA
PDZD11	2154.95	-0.026932	0.704963
PDZD2	170.549	0.271948	0.158125
PDZD3	1.16883	-0.541121	NA
PDZD4	0.681587	1.43046	NA
PDZD7	7.67582	1.1221	0.249068
PDZD8	11183.6	0.0594111	0.0580077
PDZD9	0.884113	-3.30566	NA
PDZK1	58.714	1.53768	1.52067e-07
PDZK1IP1	0	NA	NA
PDZK1P1	2.40507	0.448225	NA
PDZRN3	4.77022	0.558192	NA
PDZRN3-AS1	0.17471	-1.05098	NA
PDZRN4	3.19702	-0.168664	NA
PEA15	10976.9	-0.0632718	0.0213577
PEAK1	6728.62	-0.165947	1.16661e-07
PEAK3	12.9274	0.423542	0.614202
PEAR1	7.22657	0.835174	0.432642
PEBP1	16746.6	0.0989664	0.00256793
PEBP4	14.8562	0.495678	0.514145
PECAM1	894.139	-0.154075	0.0942489
PECR	1276.17	0.173592	0.0111333
PEF1	6020.04	-0.0663745	0.0756504
PEG10	13559.1	-0.281247	1.87174e-11
PEG13	103.586	-0.168117	0.558991
PEG3	2.46277	0.0451703	NA
PEG3-AS1	0	NA	NA
PELI1	6508.17	0.0915966	0.0108131
PELI2	44.6941	1.0489	0.00197496
PELI3	104.922	-0.210968	0.43826
PELO	2694.71	-0.158411	0.000832649
PELP1	5424.71	-0.209702	3.4612e-10
PEMT	426.209	-0.339569	0.00233229
PENK	0.297392	1.67055	NA
PEPD	1862.65	-0.0696055	0.300957
PER1	1847.13	-0.0918644	0.283504
PER2	3218.03	-0.147887	0.000590457
PER3	1696.79	-0.027168	0.748816
PER4	0	NA	NA
PERCC1	0.335703	-0.0891978	NA
PERM1	0.808773	0.557904	NA
PERP	157.445	0.700012	0.000103374
PES1	6547.1	-0.166635	3.22521e-07
PET100	639.063	0.0222003	0.873303
PET117	1079.6	-0.0883506	0.340663
PEX1	3028.77	0.0206718	0.75235
PEX10	1285.82	0.109108	0.132834
PEX11A	240.279	-0.140828	0.469723
PEX11B	2640.59	0.100296	0.0394413
PEX11G	33.9909	0.397465	0.414542
PEX12	980.074	0.035541	0.731614
PEX13	3561.85	-0.0552851	0.284369
PEX14	1583.84	-0.129487	0.0403267
PEX16	1209.2	0.0410691	0.651536
PEX19	5921.36	0.040583	0.335437
PEX2	5060.5	-0.0927718	0.0342076
PEX26	7022.27	-0.111078	0.00050462
PEX3	3233.26	-0.107338	0.0173359
PEX5	2397.94	0.0329704	0.666675
PEX5L	6284.14	0.475886	1.98574e-47
PEX5L-AS2	3.13276	-0.72041	NA
PEX6	1557.82	0.0628584	0.38067
PEX7	612.387	-0.239583	0.00996334
PF4	0	NA	NA
PF4V1	0	NA	NA
PFAS	8921.89	-0.185935	2.45126e-11
PFDN1	4655.5	-0.00683226	0.906098
PFDN2	2069.56	-0.300887	6.73151e-06
PFDN4	3653.85	-0.114035	0.0050124
PFDN5	8139.47	0.0446403	0.206231
PFDN6	3586.69	-0.000159255	0.998948
PFKFB1	117.243	0.144024	0.598146
PFKFB2	1292.92	0.217322	0.00122774
PFKFB3	2424.57	-0.00329899	0.971094
PFKFB4	1097.43	0.337147	4.0845e-07
PFKL	22566.1	0.0316208	0.210906
PFKM	7979.43	-0.192228	3.71467e-08
PFKP	14869.9	-0.180582	5.25691e-16
PFN1	95604.8	0.00420855	0.885279
PFN1P2	4.98104	2.65904	NA
PFN2	693.846	-0.195463	0.0402524
PFN3	0.302284	-0.0891984	NA
PFN4	127.873	-0.0288288	0.935212
PGA3	0.160604	-1.05098	NA
PGA4	0	NA	NA
PGA5	0.443964	0.660252	NA
PGAM1	29879.8	-0.155662	4.35602e-09
PGAM1P5	0	NA	NA
PGAM2	2.32252	0.293061	NA
PGAM4	90.6115	-0.383523	0.177639
PGAM5	5458.42	-0.189165	4.50313e-09
PGAP1	2178.93	-0.0499405	0.555062
PGAP2	1840.14	-0.00920881	0.915946
PGAP3	394.53	-0.0903638	0.604061
PGBD1	905.125	-0.041484	0.7236
PGBD2	588.254	-0.013669	0.929519
PGBD3	405.708	-0.0890043	0.598593
PGBD4	1405.88	0.0804042	0.273599
PGBD5	8.21638	0.730335	0.454128
PGC	0.190173	0.872573	NA
PGCP1	0.14168	0.872573	NA
PGD	17117.9	0.018049	0.605457
PGF	32.5001	0.0721808	0.909446
PGGHG	623.173	0.449558	5.87119e-06
PGGT1B	6661.07	-0.0911785	0.00467525
PGK1	71314.3	0.0504093	0.0915166
PGK2	0.651629	-1.52868	NA
PGLS	2790.04	-0.109481	0.0731534
PGLYRP1	0	NA	NA
PGLYRP2	5.62838	-0.0393597	NA
PGLYRP3	25.9163	-0.200618	0.776103
PGLYRP4	224.678	-0.251899	0.128657
PGM1	5754.1	-0.0539435	0.221698
PGM2	4318.52	-0.117585	0.00566405
PGM2L1	202.243	0.210899	0.308064
PGM3	2856.85	0.0479419	0.397905
PGM5	16.7464	1.09424	0.0709986
PGM5-AS1	0.155711	0.872573	NA
PGM5P2	8.2648	0.29172	0.809126
PGM5P3-AS1	0.190173	0.872573	NA
PGM5P4	0.283361	1.60805	NA
PGM5P4-AS1	0.506488	0.879435	NA
PGP	1945.95	0.130764	0.0284044
PGPEP1	5821.67	-0.00422469	0.942155
PGPEP1L	1.12933	2.39289	NA
PGR	2.4009	1.23637	NA
PGR-AS1	0	NA	NA
PGRMC1	4052.14	-0.0144736	0.841226
PGRMC2	4684.27	0.206454	3.55916e-08
PGS1	2636.76	0.0525882	0.362428
PHACTR1	10850.9	-0.00277376	0.961939
PHACTR2	990.225	-0.297027	0.000672606
PHACTR2-AS1	0	NA	NA
PHACTR3	12.5631	-0.941025	0.204595
PHACTR4	8588.99	0.0124914	0.775371
PHAX	5817.12	-0.0591139	0.124713
PHB	7861.33	-0.0941357	0.0112194
PHB2	20915.6	-0.0623106	0.00534316
PHC1	1236.34	-0.0453055	0.600971
PHC2	2051.34	-0.00823484	0.923409
PHC3	20273.1	0.153735	3.11809e-10
PHETA1	102.301	0.259675	0.401633
PHETA2	84.2735	0.106112	0.759842
PHEX	54.805	0.393603	0.295088
PHEX-AS1	0.160604	-1.05098	NA
PHF1	704.229	-0.379101	4.49906e-06
PHF10	2763.06	-0.0894393	0.134589
PHF11	4505	-0.00133259	0.984732
PHF12	7539.42	0.0214398	0.611371
PHF13	1642.74	-0.249443	7.18844e-05
PHF14	7266.04	-0.0433634	0.226789
PHF19	2147.86	-0.0650162	0.308387
PHF2	3061.5	-0.125477	0.00374406
PHF20	8481.76	-0.102123	0.00574274
PHF20L1	6932.95	0.0314194	0.41374
PHF21A	6757.43	-0.0185366	0.686026
PHF21B	4.51347	0.450718	NA
PHF23	2414.78	-0.181611	0.00018141
PHF24	1.14273	-1.45918	NA
PHF3	23802.9	0.0391166	0.203463
PHF5A	2668.84	-0.149216	0.00167372
PHF6	4555.22	0.108119	0.00908886
PHF7	607.875	-0.0253839	0.883355
PHF8	6469.95	-0.0379803	0.33837
PHGDH	13446	0.0427276	0.424562
PHGR1	0	NA	NA
PHIP	28258.3	-0.134978	3.11008e-10
PHKA1	93.113	-0.250754	0.431521
PHKA1-AS1	0	NA	NA
PHKA2	3035.23	-0.0829924	0.109855
PHKA2-AS1	31.3137	0.241677	0.66193
PHKB	10193.9	0.0605227	0.0441738
PHKG1	102.286	-0.0451848	0.895616
PHKG2	1547.92	0.0890331	0.180675
PHLDA1	1641.91	-0.0813232	0.232595
PHLDA2	23.226	-0.154869	0.824049
PHLDA3	741.404	-0.161975	0.111871
PHLDB1	9.89647	-0.297267	0.771024
PHLDB2	928.871	-0.098217	0.29858
PHLDB3	464.224	-0.192531	0.136146
PHLPP1	3192.39	0.0353808	0.539236
PHLPP2	4890.1	-0.0732053	0.0635813
PHOSPHO1	7.07895	0.919858	0.436877
PHOSPHO2	451.488	-0.112959	0.430027
PHOSPHO2-KLHL23	3025.29	-0.198528	1.48199e-06
PHOX2A	0	NA	NA
PHOX2B	0	NA	NA
PHPT1	1836.72	-0.169859	0.00800386
PHRF1	6641.35	-0.028263	0.506056
PHTF1	3948.07	0.0862313	0.0630794
PHTF2	6301.48	0.287976	3.6802e-18
PHYH	433.851	0.170134	0.167489
PHYHD1	1.88123	-4.4023	NA
PHYHIP	12.5601	1.13983	0.111671
PHYHIPL	15.8548	0.741549	0.296264
PHYKPL	3656.07	0.146468	0.000516966
PI15	3.87345	1.42216	NA
PI16	1.14983	0.289063	NA
PI3	0.491025	-0.960365	NA
PI4K2A	3507.61	0.0351854	0.527687
PI4K2B	17395.8	-0.0412089	0.164625
PI4KA	16232.7	-0.0796734	0.000864508
PI4KAP1	192.602	-0.0269224	0.922017
PI4KAP2	702.303	0.00794729	0.957782
PI4KB	6986.5	-0.0686996	0.0367599
PIANP	0.996156	-1.1174	NA
PIAS1	12155	0.0429014	0.218679
PIAS2	1837.77	0.00831645	0.929486
PIAS3	1664.11	-0.181581	0.00159507
PIAS4	1583.55	-0.171209	0.00371976
PIBF1	3381.92	-0.022443	0.744355
PICALM	13850.7	0.151548	1.55766e-09
PICART1	5.56344	0.976863	NA
PICK1	816.508	0.0800366	0.4511
PICSAR	0.155711	0.872573	NA
PID1	0.14168	0.872573	NA
PIDD1	977.387	-0.155889	0.0599545
PIEZO1	14997.4	-0.178938	2.07392e-08
PIEZO2	1055.28	0.139369	0.0906983
PIF1	1622.66	-0.0782996	0.244055
PIFO	315.04	0.29059	0.0300191
PIGA	1885.55	-0.0432867	0.532242
PIGB	3161.92	0.0813088	0.0998669
PIGBOS1	529.486	0.232619	0.0333804
PIGC	1318.97	-0.0932141	0.19993
PIGF	1709.32	0.123126	0.0367365
PIGG	1800.37	0.14927	0.0119376
PIGH	827.294	0.0981109	0.291839
PIGK	4145.36	0.0878459	0.0463238
PIGL	1132.73	-0.0379333	0.707659
PIGM	2250.21	-0.0668647	0.260359
PIGN	4574.98	-0.0543115	0.284552
PIGO	1780.72	0.107434	0.0822348
PIGP	2017.86	0.110169	0.0466465
PIGQ	963.566	-0.0522093	0.598311
PIGR	791.924	0.141232	0.116096
PIGS	7965.03	-0.00360422	0.941724
PIGT	4829.48	0.160268	1.01761e-05
PIGU	2076.44	-0.0795663	0.199119
PIGV	1413.99	0.0251724	0.777202
PIGW	1743.02	-0.046591	0.524231
PIGX	2198.72	-0.0211867	0.770572
PIGY	3581.17	-0.079945	0.0774989
PIGY-DT	38.3403	0.736504	0.0573287
PIGZ	195.322	0.355529	0.0333804
PIH1D1	3349.99	-0.125546	0.00801013
PIH1D2	88.7296	0.326715	0.312873
PIH1D3	0.17471	-1.05098	NA
PIK3AP1	12794.9	0.154339	1.87959e-08
PIK3C2A	11480.3	0.108858	7.42682e-05
PIK3C2B	11205.3	0.354827	1.76578e-51
PIK3C2G	0.370165	-0.0891972	NA
PIK3C3	7005.41	0.0276546	0.499785
PIK3CA	7693.09	-0.0637062	0.0750584
PIK3CB	5094.44	-0.110216	0.00203319
PIK3CD	23583.1	-0.11559	6.09402e-06
PIK3CD-AS1	201.376	-0.541613	0.000467712
PIK3CD-AS2	286.737	-0.119252	0.476963
PIK3CG	9804.77	0.601693	5.68035e-65
PIK3IP1	185.693	0.680628	3.08511e-05
PIK3IP1-AS1	7.07353	-0.0446097	0.975176
PIK3R1	17723.2	-0.0869018	0.000933112
PIK3R2	2023.44	-0.229239	0.000194789
PIK3R3	7879.83	0.0814446	0.0206444
PIK3R4	5899.42	-0.000436717	0.994968
PIK3R5	2709.72	0.17064	0.000515434
PIK3R6	5449.13	0.0594817	0.224898
PIKFYVE	19988.6	0.0287978	0.393005
PILRA	268.978	-0.696765	9.88084e-08
PILRB	1185.24	-0.101908	0.195944
PIM1	1886.53	0.397609	5.40031e-13
PIM2	22476.2	0.237336	7.11391e-22
PIM3	3315.61	-0.302655	3.28448e-08
PIMREG	833.191	-0.0832471	0.410382
PIN1	1600.36	-0.0967476	0.154909
PIN1P1	0	NA	NA
PIN4	843.558	-0.0619384	0.549679
PIN4P1	51.3499	0.00939344	0.986888
PINCR	14.7382	-0.105105	0.911304
PINK1	389.488	0.164067	0.258074
PINK1-AS	1672.12	0.0462323	0.556908
PINLYP	382.848	0.0822359	0.594169
PINX1	1718.41	-0.128112	0.0274914
PIP	0	NA	NA
PIP4K2A	34180.4	0.194699	4.83335e-22
PIP4K2B	7821.87	0.0417057	0.235883
PIP4K2C	2478.83	-0.0815202	0.146842
PIP4P1	2305.05	0.00734531	0.926104
PIP4P2	1894.49	-0.176282	0.00148002
PIP5K1A	12601	-0.147125	1.57214e-08
PIP5K1B	5987.44	0.126096	0.000554185
PIP5K1C	4452.12	0.100432	0.00723415
PIP5K1P1	2.88638	0.827982	NA
PIP5KL1	15.0651	0.0207944	0.984302
PIPOX	23.9718	0.637638	0.273275
PIPSL	115.28	-0.084809	0.785774
PIR	1222.37	-0.136798	0.076806
PIR-FIGF	636.576	-0.167263	0.094187
PIRT	0.155711	0.872573	NA
PISD	3825.41	-0.0879662	0.0326636
PISRT1	0	NA	NA
PITHD1	3599.59	-0.0728338	0.108596
PITPNA	7479.33	0.0194834	0.694753
PITPNA-AS1	535.931	0.10594	0.40952
PITPNB	13905.8	-0.0792877	0.00562989
PITPNC1	1051.16	0.39286	6.1949e-07
PITPNM1	3802.75	0.0557093	0.337352
PITPNM2	37.5692	0.619822	0.139484
PITPNM2-AS1	0.80388	1.80167	NA
PITPNM3	61.4242	0.109543	0.800282
PITRM1	7896.15	0.109224	0.000480979
PITRM1-AS1	163.571	-0.275348	0.171521
PITX1	240.058	0.14968	0.461659
PITX2	3.60829	0.159317	NA
PITX3	0	NA	NA
PIWIL1	2.09215	-2.31292	NA
PIWIL2	22.5214	0.78512	0.148858
PIWIL3	0.700579	-2.97171	NA
PIWIL4	78.893	-0.106688	0.798147
PJA1	985.776	-0.18605	0.0123334
PJA2	22088.3	0.0986755	0.000315623
PJVK	335.285	0.187611	0.184992
PKD1	2566.02	-0.0436143	0.579925
PKD1L1	44.8874	0.468362	0.273996
PKD1L2	2.27403	1.18195	NA
PKD1L3	3.20967	-0.125948	NA
PKD1P1	477.781	-0.0107129	0.954374
PKD1P3-NPIPA1	1512.15	-0.0203179	0.84353
PKD1P4-NPIPA8	569.908	-0.11502	0.302957
PKD1P5-LOC105376752	898.532	-0.121324	0.163506
PKD1P6-NPIPP1	753.48	-0.0602746	0.620479
PKD2	4799.31	-0.0757065	0.0488917
PKD2L1	1.74952	2.06431	NA
PKD2L2	23.2896	0.19264	0.787982
PKDCC	21.2704	1.40297	0.00616713
PKDREJ	0	NA	NA
PKHD1	3.62735	-0.877169	NA
PKHD1L1	3228.36	0.0195478	0.75925
PKIA	758.629	0.00231164	0.988328
PKIA-AS1	0.802837	1.76562	NA
PKIB	106.032	0.665946	0.00242201
PKIG	768.215	0.0324086	0.786799
PKLR	1.30523	-0.143284	NA
PKM	145367	-0.00604662	0.862349
PKMYT1	946.248	-0.353716	1.21696e-06
PKN1	9119.08	-0.112442	7.53697e-05
PKN2	6587.3	0.030407	0.446753
PKN2-AS1	31.0299	0.223428	0.695713
PKN3	1176.27	-0.202691	0.00252821
PKNOX1	2087.93	-0.151153	0.006754
PKNOX2	0.822871	-1.9761	NA
PKNOX2-AS1	0	NA	NA
PKP1	0.550157	-1.03857	NA
PKP2	58.454	0.873946	0.00413497
PKP3	0.511845	0.831898	NA
PKP4	2620.63	-0.179756	6.62778e-05
PKP4-AS1	0.788416	0.450888	NA
PLA1A	2698.38	-0.269394	6.56732e-08
PLA2G10	1.82478	0.115934	NA
PLA2G12A	1540.03	0.0911485	0.220083
PLA2G12B	0	NA	NA
PLA2G15	678.932	0.0671564	0.555139
PLA2G1B	0.54095	0.993856	NA
PLA2G2A	0.698839	-2.97005	NA
PLA2G2C	2.49472	1.44029	NA
PLA2G2D	12.1748	-0.334279	0.746372
PLA2G2E	0	NA	NA
PLA2G2F	0.827117	0.407208	NA
PLA2G3	0.283361	1.60805	NA
PLA2G4A	1974.01	-0.29103	6.2267e-08
PLA2G4B	442.539	-0.0203825	0.924244
PLA2G4C	257.718	-0.598504	0.000274289
PLA2G4C-AS1	0	NA	NA
PLA2G4D	0.155711	0.872573	NA
PLA2G4E	19.5076	0.204236	0.780044
PLA2G4E-AS1	35.9809	0.435108	0.385168
PLA2G4F	0.439072	2.23522	NA
PLA2G5	5.19681	0.63374	NA
PLA2G6	901.165	0.0934814	0.305882
PLA2G7	1.83096	1.38847	NA
PLA2R1	15.5557	0.266357	0.742883
PLAA	9644.51	-0.0701984	0.0153978
PLAAT1	0	NA	NA
PLAAT2	58.0552	-0.141735	0.765713
PLAAT3	206.134	0.173939	0.354518
PLAAT4	444.04	0.373974	0.00141835
PLAAT5	0.746713	1.65165	NA
PLAC1	39.592	0.902268	0.0216588
PLAC4	0.321208	-1.86446	NA
PLAC8	18694.2	0.429026	6.90543e-91
PLAC8L1	91.341	0.395162	0.128089
PLAC9	0	NA	NA
PLAC9P1	0	NA	NA
PLAG1	1035.93	0.0472792	0.62423
PLAGL1	1585.14	-0.0924314	0.203977
PLAGL2	13616.5	0.092222	0.00133878
PLAT	74.0917	-0.0564177	0.889994
PLAU	120.772	-0.135793	0.631741
PLAUR	619.414	0.334531	0.000185638
PLB1	24.1292	0.552869	0.310246
PLBD1	80.2899	0.0361142	0.938265
PLBD1-AS1	11.2228	0.0725747	0.94632
PLBD2	4879.09	0.0192721	0.747356
PLCB1	258.753	-0.295388	0.05782
PLCB1-IT1	3.82564	-2.87536	NA
PLCB2	1220.73	0.0526804	0.544508
PLCB3	1470.67	-0.0262189	0.760689
PLCB4	58.3444	-0.160924	0.692211
PLCD1	445.745	0.188785	0.107798
PLCD3	99.3662	0.0221825	0.955325
PLCD4	14.6906	0.829034	0.221831
PLCE1	4.71871	0.13952	NA
PLCE1-AS1	0.76028	0.45521	NA
PLCE1-AS2	0.17471	-1.05098	NA
PLCG1	6296.09	-0.00294199	0.959784
PLCG1-AS1	16.8368	-0.300355	0.690856
PLCG2	59029.6	0.30878	1.07757e-24
PLCH1	164.038	-0.0953127	0.695778
PLCH1-AS2	0	NA	NA
PLCH2	80.7445	0.267058	0.394255
PLCL1	258.904	0.0577157	0.811641
PLCL2	4811.27	-0.00523071	0.930217
PLCXD1	5927.47	0.0192767	0.684461
PLCXD2	435.169	0.176768	0.139248
PLCXD2-AS1	1.85241	0.898273	NA
PLCXD3	0.76028	0.45521	NA
PLCZ1	0	NA	NA
PLD1	8155.93	-0.0455931	0.263784
PLD2	930.701	-0.141166	0.0804999
PLD3	3305.58	0.211344	4.60819e-05
PLD4	2308.27	0.66846	2.07249e-34
PLD5	0.700586	-0.0576591	NA
PLD6	1332.8	-0.243012	0.000103374
PLEC	14937	-0.210376	4.79772e-21
PLEK	53441.9	-0.0903862	0.00881085
PLEK2	1.12365	-0.489937	NA
PLEKHA1	213.295	0.262873	0.127837
PLEKHA2	11103.6	0.0905546	0.000738336
PLEKHA3	3944.83	-0.0456449	0.39011
PLEKHA4	266.125	0.199301	0.216079
PLEKHA5	34.7609	0.63648	0.166721
PLEKHA6	99.6579	0.320886	0.252208
PLEKHA7	1873	0.335453	1.99897e-11
PLEKHA8	855.178	0.228835	0.00401789
PLEKHA8P1	425.083	-0.00858544	0.970588
PLEKHB1	85.4434	0.420353	0.169517
PLEKHB2	5861.08	-0.132687	0.000109133
PLEKHD1	10.7637	-0.295278	0.774343
PLEKHF1	700.481	-0.137054	0.207977
PLEKHF2	3426.71	0.155234	0.000381633
PLEKHG1	1743.03	-0.216651	5.13329e-05
PLEKHG2	6762.39	0.136895	5.63574e-05
PLEKHG3	111.281	-0.422174	0.114364
PLEKHG4	101.716	-0.0398452	0.914024
PLEKHG4B	5.14821	-0.840372	NA
PLEKHG5	203.399	-0.193408	0.307512
PLEKHG6	194.205	0.441079	0.01161
PLEKHG7	461.589	0.248478	0.0375662
PLEKHH1	145.535	-0.425536	0.0330498
PLEKHH2	9.50296	0.354283	0.743357
PLEKHH3	1393.67	0.073136	0.38881
PLEKHJ1	2240.42	-0.111064	0.0357341
PLEKHM1	1771.67	0.0777576	0.2646
PLEKHM1P1	1037.32	0.00830501	0.952909
PLEKHM2	7578.4	-0.05255	0.127723
PLEKHM3	2599.41	0.00657889	0.936641
PLEKHN1	43.992	0.223879	0.63078
PLEKHO1	8381.25	0.190904	1.53807e-11
PLEKHO2	5848.94	0.125831	0.000183263
PLEKHS1	2.82306	0.018443	NA
PLET1	0.17471	-1.05098	NA
PLG	5.96402	-0.569303	NA
PLGLA	0	NA	NA
PLGLB1	59.7332	0.213136	0.596928
PLGLB2	66.4488	0.134945	0.752773
PLGRKT	1728.22	0.0823884	0.254157
PLIN1	13.5985	-0.437656	0.602915
PLIN2	5821.24	0.00651011	0.907533
PLIN3	5309.87	-0.0731705	0.0640681
PLIN4	20.5557	1.17878	0.0304046
PLIN5	8.18296	0.732509	0.455115
PLK1	10647.5	-0.141109	2.89839e-06
PLK2	291.151	-0.333875	0.0594622
PLK3	1561.37	-0.0147255	0.875674
PLK4	7566.64	-0.165743	1.04444e-06
PLK5	5.41511	0.336033	NA
PLLP	19.0114	-0.450195	0.523296
PLN	0.463352	0.66144	NA
PLOD1	5669.13	0.340621	1.40588e-27
PLOD2	332.322	0.394929	0.00296097
PLOD3	2095.14	-0.00209678	0.98326
PLP1	1.43993	-4.00901	NA
PLP2	5270.84	0.126317	0.000455263
PLPBP	6695.43	0.018179	0.707805
PLPP1	531.299	-0.256266	0.016758
PLPP2	5.22704	-0.316851	NA
PLPP3	410.194	0.173524	0.192665
PLPP4	2.93806	2.20208	NA
PLPP5	836.263	0.108159	0.26926
PLPP6	1262.41	-0.067138	0.431702
PLPP7	4.21751	0.512105	NA
PLPPR1	0	NA	NA
PLPPR2	165.209	0.417486	0.0342428
PLPPR3	0.331854	1.79959	NA
PLPPR4	1.25036	0.436875	NA
PLPPR5	0.160604	-1.05098	NA
PLRG1	7654.09	-0.0883553	0.00617891
PLS1	899.652	-0.125308	0.145629
PLS3	1573.55	0.228457	0.000131431
PLS3-AS1	0.544875	-1.01976	NA
PLSCR1	10754.7	-0.0623891	0.0292312
PLSCR2	8.90108	-1.05208	0.345423
PLSCR3	1970.29	-0.0944839	0.118482
PLSCR4	2.28225	1.14457	NA
PLSCR5	0	NA	NA
PLTP	642.755	0.1405	0.161737
PLUT	1.91822	0.220863	NA
PLVAP	14.2187	0.110501	0.904628
PLXDC1	4.66597	0.137589	NA
PLXDC2	947.056	0.447443	4.72912e-09
PLXNA1	2542.32	-0.0568763	0.463254
PLXNA2	1079.23	0.476181	1.47747e-13
PLXNA3	2243.26	0.218276	1.07918e-05
PLXNA4	2.27788	0.688457	NA
PLXNB1	1161.6	0.211641	0.00202417
PLXNB2	13567.9	-0.0270702	0.476914
PLXNB3	8.16678	0.573028	0.584685
PLXNC1	8535.28	0.235204	4.01871e-14
PLXND1	64.359	-0.273838	0.432576
PM20D1	1.63414	-0.720377	NA
PM20D2	3086.46	-0.268825	4.30705e-09
PMAIP1	16075	0.135375	1.82307e-09
PMCH	4.18088	0.839676	NA
PMCHL1	0	NA	NA
PMCHL2	0	NA	NA
PMEL	418.672	0.231277	0.0906794
PMEPA1	188.571	1.12424	4.22996e-13
PMF1	2502.02	-0.0380663	0.534986
PMF1-BGLAP	1428.42	-0.0169139	0.858128
PMFBP1	238.609	0.333331	0.0480907
PML	9283.79	-0.0679996	0.044782
PMM1	769.115	0.160739	0.075289
PMM2	6322.55	0.110709	0.000456468
PMP2	0.958548	2.08679	NA
PMP22	0.491025	-0.960365	NA
PMPCA	4387.1	-0.151594	4.18675e-05
PMPCB	12562.3	0.00326369	0.945228
PMS1	6462.84	0.0529263	0.156494
PMS2	5723.26	0.216927	9.11947e-12
PMS2CL	1330.16	0.158297	0.0183302
PMS2P1	2237.04	0.000667765	0.994549
PMS2P2	134.902	-0.425528	0.0827936
PMS2P3	929.178	0.16373	0.0522351
PMS2P4	720.929	0.0312667	0.809095
PMS2P5	1149.18	-0.112944	0.132734
PMS2P7	85.5301	-0.101749	0.79485
PMS2P9	275.764	0.0313872	0.887163
PMVK	3652.45	-0.0620635	0.174327
PNCK	0.838342	1.8569	NA
PNISR	16987.1	-0.0927239	0.000211883
PNKD	989.039	-0.0424138	0.669746
PNKP	1620.78	-0.107921	0.0848466
PNKY	1.06792	0.212485	NA
PNLDC1	55.9713	0.224478	0.615147
PNLIP	0.190173	0.872573	NA
PNLIPRP1	0.495917	-2.48671	NA
PNLIPRP2	0	NA	NA
PNLIPRP3	0	NA	NA
PNMA1	1151.5	-0.371843	9.92953e-09
PNMA2	1.68975	1.92553	NA
PNMA3	7.77412	-0.0458444	0.972888
PNMA5	1.39157	-1.53361	NA
PNMA6A	1.14351	0.230803	NA
PNMA6E	0	NA	NA
PNMA6F	0	NA	NA
PNMA8A	1.10624	1.20081	NA
PNMA8B	0.656986	-1.57084	NA
PNMT	0.63278	-0.2466	NA
PNN	19602.8	-0.155872	5.51041e-09
PNO1	2635.87	-0.108742	0.0256179
PNOC	1449.04	0.270048	1.43602e-05
PNP	6093.78	0.0595464	0.12013
PNPLA1	3.30804	-1.92392	NA
PNPLA2	1962.3	-0.0787516	0.237219
PNPLA3	33.3255	0.544013	0.222383
PNPLA4	516.985	0.0395671	0.783486
PNPLA5	0.783449	1.76546	NA
PNPLA6	6359.37	0.0391408	0.343556
PNPLA7	174.362	0.52408	0.0119014
PNPLA8	3469.02	-0.0153924	0.805191
PNPO	6848	-0.108942	0.00202211
PNPT1	11606.9	-0.171763	4.32582e-12
PNRC1	9422.27	0.304575	9.98783e-22
PNRC2	17453.7	-0.0408568	0.294043
POC1A	1932.61	-0.0246585	0.745618
POC1B	2422.89	0.104981	0.118138
POC1B-AS1	141.046	-0.153648	0.56752
POC1B-GALNT4	1541.54	-0.11093	0.197416
POC5	2402.13	-0.137754	0.00535219
PODN	0.179992	-1.05098	NA
PODNL1	6.27062	-0.250979	NA
PODXL	128.214	0.561143	0.00532828
PODXL2	150.119	0.441346	0.0200833
POF1B	247.679	0.102395	0.635474
POFUT1	5903.77	0.0622132	0.0883176
POFUT2	1476.61	0.0762923	0.283656
POGK	7434.44	-0.0935355	0.00414295
POGLUT1	3529.99	-0.146016	0.00069551
POGLUT2	1142.05	0.123563	0.0929565
POGLUT3	2598.08	-0.114347	0.0395643
POGZ	18172.3	0.0029294	0.942647
POLA1	11043.6	-0.129046	0.000897236
POLA2	6365.02	-0.156525	9.11141e-06
POLB	1989.69	-0.0162238	0.855549
POLD1	5847.12	-0.229189	4.55913e-13
POLD2	5804.57	-0.193212	1.89303e-08
POLD3	5565.96	-0.313242	1.12785e-22
POLD4	3548.77	0.0175525	0.763059
POLDIP2	9558.77	-0.00842193	0.841096
POLDIP3	6142.24	-0.206833	3.79579e-10
POLE	11719	-0.174139	2.20385e-10
POLE2	2011.49	-0.268119	1.39675e-06
POLE3	5455.19	-0.0481411	0.521603
POLE4	653.851	-0.3058	0.00156283
POLG	6818.67	-0.0142779	0.803053
POLG2	1416.02	-0.0276178	0.758288
POLH	7220.97	0.0478355	0.177685
POLI	707.269	0.0105888	0.944533
POLK	11461.3	-0.00803507	0.859316
POLL	2054.15	0.0566756	0.36744
POLM	2283.57	-0.060138	0.36605
POLN	260.641	-0.266143	0.0773328
POLQ	11319.3	-0.136079	7.20085e-08
POLR1A	19635.8	-0.0316583	0.292182
POLR1B	8182.02	-0.161638	4.41012e-09
POLR1C	1823.83	-0.0169146	0.859817
POLR1D	7110.76	0.0347008	0.407025
POLR1E	4005.87	-0.155076	9.82498e-05
POLR2A	32522.1	-0.0316309	0.274629
POLR2B	24113.1	0.0863063	0.00728406
POLR2C	3570.43	0.0198961	0.789182
POLR2D	8364.44	-0.0363312	0.349468
POLR2E	6173.83	-0.102703	0.00285474
POLR2F	1055.3	-0.156776	0.0545617
POLR2G	2593.3	-0.0717642	0.203012
POLR2H	1979.97	-0.280977	3.04409e-08
POLR2I	1157.91	-0.0546784	0.530865
POLR2J	1377.35	-0.123148	0.0654272
POLR2J2	791.774	-0.328134	0.000105907
POLR2J3	850.503	-0.00594668	0.966481
POLR2J4	737.19	-0.136672	0.174926
POLR2K	5372.04	-0.061169	0.157568
POLR2L	2522.28	-0.105132	0.0371557
POLR2M	6356.11	-0.0799847	0.0166846
POLR3A	7392.1	-0.0077887	0.874212
POLR3B	2451.89	-0.126847	0.0170277
POLR3C	5119.56	0.0140357	0.787795
POLR3D	4632.23	0.0562184	0.1752
POLR3E	3642.16	-0.142803	0.00043149
POLR3F	1729.78	0.00137223	0.989323
POLR3G	2291.21	-0.449779	4.24605e-21
POLR3GL	1541.48	0.119261	0.0714749
POLR3H	3052.73	-0.0444253	0.430468
POLR3K	1684.51	-0.203843	0.000656931
POLRMT	3005.01	-0.124891	0.0067169
POM121	10446.4	-0.0899834	0.00107077
POM121C	11760.6	-0.0365304	0.269334
POM121L10P	0.155711	0.872573	NA
POM121L12	0	NA	NA
POM121L1P	0.155711	0.872573	NA
POM121L2	3.05038	-1.07741	NA
POM121L4P	0	NA	NA
POM121L8P	0.350777	-0.0891975	NA
POM121L9P	3.23421	-0.473194	NA
POMC	19.4194	-0.124334	0.872191
POMGNT1	2579.85	-0.113741	0.0286224
POMGNT2	75.5044	-0.331588	0.275962
POMK	2599.4	-0.176393	0.000794588
POMP	11188.1	-0.102155	0.00338561
POMT1	1159.74	0.0602938	0.522343
POMT2	838.391	0.0589769	0.602751
POMZP3	1212.69	0.120516	0.137925
PON1	0.691769	2.85275	NA
PON2	483.012	-0.501113	3.14208e-07
PON3	1.04826	-3.55526	NA
POP1	8018.7	-0.0434681	0.206231
POP4	3018.49	0.0580686	0.31309
POP5	1915.1	-0.0352067	0.681916
POP7	1463.81	-0.109344	0.0957134
POPDC2	224.64	0.0191344	0.938087
POPDC3	0.97859	0.9236	NA
POR	2793.33	-0.0439632	0.538329
PORCN	970.74	0.432893	6.29572e-07
POSTN	0.380347	1.97512	NA
POT1	4888.78	-0.0549367	0.18708
POT1-AS1	19.7938	-0.0262594	0.976126
POTEA	0.160604	-1.05098	NA
POTEB	0	NA	NA
POTEB2	0	NA	NA
POTEB3	0	NA	NA
POTEC	0	NA	NA
POTED	0	NA	NA
POTEE	12.3975	-0.0495671	0.964198
POTEF	1.52241	-1.1465	NA
POTEG	0.472101	0.720987	NA
POTEH	0.965016	-0.285392	NA
POTEH-AS1	0	NA	NA
POTEI	4.2972	-0.626362	NA
POTEJ	0.17471	-1.05098	NA
POTEKP	212.891	0.537894	0.000445777
POTEM	1.11041	3.55567	NA
POU1F1	0.729766	0.0688961	NA
POU2AF1	77573.2	0.337962	7.2854e-78
POU2F1	15067.8	0.147893	7.73424e-09
POU2F2	4804.08	-0.0156581	0.798216
POU2F3	101.436	0.282847	0.277511
POU3F1	1064.94	0.247237	0.000724555
POU3F2	1.11444	-1.36469	NA
POU3F3	1.47737	1.00182	NA
POU3F4	0	NA	NA
POU4F1	55.2028	-0.257048	0.531733
POU4F2	0.179992	-1.05098	NA
POU4F3	5.69176	0.295527	NA
POU5F1	52.2511	-0.258894	0.513433
POU5F1B	10.7596	-0.439804	0.648587
POU5F1P3	0	NA	NA
POU5F1P4	0.17471	-1.05098	NA
POU5F1P5	121.804	-0.10898	0.734039
POU5F2	255.427	-0.314492	0.0492976
POU6F1	651.167	-0.0655356	0.578395
POU6F2	4.2551	0.107232	NA
POU6F2-AS1	1.2803	-1.30891	NA
POU6F2-AS2	0	NA	NA
PP12613	0	NA	NA
PP2672	4.343	0.181679	NA
PP2D1	1.88049	0.304391	NA
PP7080	659.037	-0.231416	0.010845
PPA1	24461	-0.0643001	0.00656682
PPA2	4900.49	-0.0378928	0.420758
PPAN	6738.05	0.0506557	0.324129
PPAN-P2RY11	6785.57	0.0385777	0.436121
PPARA	4213	0.0438443	0.437529
PPARD	2214.48	0.00164179	0.985119
PPARG	911.728	-0.159389	0.0540748
PPARGC1A	22.0362	-0.266907	0.712243
PPARGC1B	5224.04	-0.192465	2.86717e-09
PPAT	6685	-0.230264	5.33915e-15
PPBP	0.17471	-1.05098	NA
PPBPP2	0	NA	NA
PPCDC	1093.82	0.0763413	0.367441
PPCS	2970.29	0.033216	0.563547
PPDPF	2313.78	0.0214911	0.764762
PPDPFL	0.155711	0.872573	NA
PPEF1	15.1654	0.0194156	0.984774
PPEF1-AS1	0	NA	NA
PPEF2	6.29668	-0.800215	NA
PPFIA1	3596.22	-0.0393034	0.470871
PPFIA2	1.09703	0.337428	NA
PPFIA2-AS1	0	NA	NA
PPFIA3	70.8721	0.611512	0.0301689
PPFIA4	64.2374	0.644342	0.0344242
PPFIBP1	6107.12	-0.0316149	0.513661
PPFIBP2	5193.7	0.116021	0.00263674
PPHLN1	5837.38	0.0970819	0.0084721
PPIA	95792.6	-0.0788448	0.000848302
PPIAL4A	0.316315	-0.0891981	NA
PPIAL4C	0.505131	-1.00577	NA
PPIAL4D	0.14168	0.872573	NA
PPIAL4E	0.14168	0.872573	NA
PPIAL4F	0.14168	0.872573	NA
PPIAL4G	0	NA	NA
PPIAL4H	0.335703	-0.0891978	NA
PPIAP30	23.663	0.0923655	0.905145
PPIAP46	0	NA	NA
PPIB	32451.1	0.119305	0.000283652
PPIC	638.091	0.303997	0.000713232
PPID	4756.43	-0.197724	7.46524e-09
PPIE	1881.05	0.0105566	0.91039
PPIEL	659.105	0.0553494	0.650643
PPIF	8036.69	-0.355761	3.60643e-30
PPIG	13761.9	-0.0960748	0.00934631
PPIH	2848.98	-0.228034	8.39584e-06
PPIL1	5695.61	-0.0243756	0.631019
PPIL2	3561.66	-0.0274696	0.638386
PPIL3	3284.39	0.0686999	0.161339
PPIL4	4758.65	0.0248876	0.683833
PPIL6	14.9428	0.201956	0.825706
PPIP5K1	1208.23	-0.148578	0.0910034
PPIP5K1P1-CATSPER2	198.543	-0.34255	0.128804
PPIP5K2	14615.2	0.0681871	0.00587766
PPL	12.5825	-0.134475	0.894717
PPM1A	5726.99	-0.0902073	0.00826532
PPM1B	5987.67	-0.0796341	0.0384316
PPM1D	2498.61	-0.0214009	0.782119
PPM1E	45.9399	-0.227228	0.661905
PPM1F	963.47	-0.324658	3.66459e-06
PPM1G	19205.4	-0.17472	2.75957e-16
PPM1H	102.243	-0.011463	0.978101
PPM1J	40.2213	-0.103656	0.849168
PPM1K	23982.3	0.430961	2.1776e-53
PPM1K-DT	59.7306	0.487564	0.205343
PPM1L	85.6755	0.355634	0.200713
PPM1M	2237.46	0.173559	0.00130565
PPM1N	111.698	-0.0270364	0.936684
PPME1	3986.22	-0.00429525	0.949992
PPOX	573.162	0.0879777	0.474
PPP1CA	13905.4	-0.137147	2.13617e-08
PPP1CB	26473.7	-0.0647883	0.00197496
PPP1CC	33419.1	0.00984904	0.811675
PPP1R10	13737	-0.0588083	0.0221337
PPP1R11	3816.7	-0.0919169	0.0320486
PPP1R12A	24857.4	0.0999694	1.91778e-05
PPP1R12A-AS1	270.604	0.300277	0.0475226
PPP1R12B	461.068	-0.0296315	0.859817
PPP1R12C	2413.24	-0.0494743	0.472838
PPP1R13B	1472.75	0.107888	0.136396
PPP1R13L	226.918	-0.0532045	0.810112
PPP1R14A	2.21177	1.1049	NA
PPP1R14B	3341.43	-0.336914	1.79533e-17
PPP1R14B-AS1	12.7473	0.187019	0.845878
PPP1R14C	5.01061	3.12647	NA
PPP1R14D	0.648169	1.39665	NA
PPP1R15A	5118.27	-0.0293777	0.587768
PPP1R15B	19502.5	-0.0270602	0.362428
PPP1R16A	404.749	-0.275907	0.0226596
PPP1R16B	42084.5	0.176837	2.56586e-18
PPP1R17	36.4468	0.375764	0.450446
PPP1R18	11602.7	0.138587	2.01263e-05
PPP1R1A	0	NA	NA
PPP1R1B	0.155711	0.872573	NA
PPP1R1C	4.05796	-0.113152	NA
PPP1R2	9987.7	0.199624	1.55072e-13
PPP1R21	5382.27	0.218348	4.23542e-11
PPP1R26	1023.4	-0.109854	0.268185
PPP1R26-AS1	21.2995	0.236113	0.743289
PPP1R27	14.6966	0.113778	0.902311
PPP1R2B	46.2867	0.657255	0.06619
PPP1R2C	0	NA	NA
PPP1R2P2	0	NA	NA
PPP1R32	74.6372	-0.0524422	0.89638
PPP1R35	623.071	-0.0673046	0.586562
PPP1R36	10.2997	-0.225817	0.83554
PPP1R37	1069.25	0.028042	0.792287
PPP1R3A	0.17471	-1.05098	NA
PPP1R3B	725.095	0.0670951	0.552039
PPP1R3C	3.64	2.08042	NA
PPP1R3D	1140.11	-0.0456495	0.641372
PPP1R3E	1438.07	-0.0221923	0.80508
PPP1R3F	365.748	-0.0505455	0.769616
PPP1R3G	30.5211	0.62141	0.176023
PPP1R42	1.9261	-0.0853974	NA
PPP1R7	7031.47	-0.065547	0.0493393
PPP1R8	5332.6	-0.0972394	0.00774026
PPP1R9A	10.8162	0.681805	0.437472
PPP1R9B	9751.55	-0.275066	1.94452e-28
PPP2CA	13525.7	-0.113689	2.18242e-05
PPP2CB	2877.83	0.00684099	0.930333
PPP2R1A	17127.3	-0.0594336	0.0170277
PPP2R1B	3429.95	-0.117338	0.0093225
PPP2R2A	8709.86	-0.141152	1.08051e-05
PPP2R2B	0.832085	-0.783417	NA
PPP2R2B-IT1	0	NA	NA
PPP2R2C	7.4004	0.647693	0.564807
PPP2R2D	3787.48	-0.00379517	0.960541
PPP2R3A	547.042	0.265255	0.00680957
PPP2R3B	1171.97	-0.0921989	0.235227
PPP2R3C	2958.87	-0.028074	0.688807
PPP2R5A	3371.35	-0.0881722	0.0753509
PPP2R5B	457.476	0.0441781	0.794894
PPP2R5C	7646.04	-0.0285624	0.502851
PPP2R5D	4444.4	0.0530002	0.222597
PPP2R5E	11085.8	-0.0249732	0.460889
PPP3CA	4445.64	0.0386797	0.484013
PPP3CB	6965.72	-0.069074	0.0439724
PPP3CB-AS1	821.066	0.142476	0.139064
PPP3CC	5584.16	0.150077	1.78437e-05
PPP3R1	11147.5	-0.0859277	0.00123822
PPP3R2	0.14168	0.872573	NA
PPP4C	5886.93	-0.0277376	0.556719
PPP4R1	4987.79	-0.0159394	0.800047
PPP4R1-AS1	12.5662	-0.300083	0.75415
PPP4R1L	957.053	-0.0938761	0.288885
PPP4R2	11368.2	-0.11115	2.95962e-05
PPP4R3A	14302.7	-0.0432628	0.221698
PPP4R3B	19445.9	-0.0554648	0.0202118
PPP4R3C	0.321672	-0.089198	NA
PPP4R4	8.61687	0.0526088	0.971094
PPP5C	6779.97	-0.236416	8.16461e-16
PPP5D1	16.0728	0.185545	0.84301
PPP6C	9985.68	-0.0445703	0.193471
PPP6R1	19816.2	-0.231562	2.60947e-27
PPP6R2	5095.92	-0.0695495	0.0839655
PPP6R3	26053.6	-0.0880156	0.000167126
PPRC1	8692.74	-0.140262	1.78584e-05
PPT1	8009.65	-0.0810548	0.0279876
PPT2	616.558	0.279943	0.00268056
PPT2-EGFL8	422.27	0.193411	0.143922
PPTC7	15450.5	0.0917802	0.00515702
PPWD1	5101.04	-0.027749	0.637276
PPY	1.25594	2.5573	NA
PPY2P	0	NA	NA
PQBP1	3300.11	-0.0157176	0.80715
PRAC1	0.359983	-2.00682	NA
PRAC2	1.58749	-0.343339	NA
PRADC1	390.918	-0.0853861	0.573262
PRAF2	768.816	0.246258	0.00539993
PRAG1	2942.67	0.162789	0.000252439
PRAM1	6.21106	0.438104	NA
PRAME	16.793	-1.05236	0.0778395
PRAMEF1	0	NA	NA
PRAMEF10	0	NA	NA
PRAMEF11	0	NA	NA
PRAMEF12	0	NA	NA
PRAMEF13	0	NA	NA
PRAMEF14	0.160604	-1.05098	NA
PRAMEF15	0	NA	NA
PRAMEF17	0	NA	NA
PRAMEF18	0	NA	NA
PRAMEF19	0	NA	NA
PRAMEF2	0	NA	NA
PRAMEF20	0	NA	NA
PRAMEF22	0	NA	NA
PRAMEF25	0	NA	NA
PRAMEF26	0	NA	NA
PRAMEF27	0	NA	NA
PRAMEF33	0	NA	NA
PRAMEF34P	0	NA	NA
PRAMEF36P	0	NA	NA
PRAMEF4	0.17471	-1.05098	NA
PRAMEF5	0	NA	NA
PRAMEF6	0	NA	NA
PRAMEF7	0	NA	NA
PRAMEF8	0	NA	NA
PRAMEF9	0	NA	NA
PRAMENP	129.964	-0.303453	0.230309
PRAP1	0.155711	0.872573	NA
PRB1	0	NA	NA
PRB2	0	NA	NA
PRB3	0.335314	-1.91908	NA
PRB4	0	NA	NA
PRC1	13708.5	-0.0340073	0.360806
PRC1-AS1	112.261	0.357188	0.132248
PRCC	5731.45	-0.116376	0.00152997
PRCD	11.8219	-0.156274	0.881462
PRCP	4194.66	0.162082	1.00138e-05
PRDM1	21236.6	0.736939	1.50986e-125
PRDM10	2131.09	-0.173267	0.000884138
PRDM11	83.411	0.212765	0.501996
PRDM12	2.43457	-0.429528	NA
PRDM13	11.5215	-1.02006	0.182195
PRDM14	1.32929	0.766539	NA
PRDM15	12332.7	0.585399	5.21486e-75
PRDM16	0.31639	-0.0891981	NA
PRDM16-DT	0	NA	NA
PRDM2	25333.1	0.316142	6.44052e-44
PRDM4	3475.79	0.0533534	0.316318
PRDM5	3.83194	1.13048	NA
PRDM6	4.44246	0.871268	NA
PRDM7	1.52149	1.74819	NA
PRDM8	128.622	-0.0110223	0.977644
PRDM9	0	NA	NA
PRDX1	23230.2	-0.146048	7.9029e-13
PRDX2	6614.75	0.0925909	0.00349046
PRDX3	19700.2	-0.048874	0.0747507
PRDX4	2968.06	0.0359852	0.650742
PRDX5	7107.59	0.209393	9.64381e-06
PRDX6	9421.66	-0.00527078	0.90568
PREB	4569.06	0.108851	0.0105281
PRELID1	13491.1	-0.205089	3.86594e-12
PRELID2	19.5425	-0.635028	0.310089
PRELID3A	273.817	0.0787142	0.67776
PRELID3B	13936.3	-0.141384	7.72161e-09
PRELP	0.481811	-2.44843	NA
PREP	3367.82	0.064691	0.181003
PREPL	6528.4	0.0105607	0.843636
PREX1	34752.7	0.0809121	1.94353e-05
PREX2	2.81412	-0.228842	NA
PRF1	208.868	0.307586	0.0889924
PRG1	0	NA	NA
PRG2	129.142	0.251521	0.326577
PRG3	0.190173	0.872573	NA
PRG4	2.87999	-0.275791	NA
PRH1	583.025	-0.0703712	0.571534
PRH1-PRR4	776.947	-0.0912402	0.48925
PRH1-TAS2R14	643.114	-0.0891812	0.45587
PRH2	0.467134	2.30972	NA
PRICKLE1	754.794	0.296784	0.00318734
PRICKLE2	711.875	-0.0702073	0.532127
PRICKLE2-AS1	0.57052	2.56197	NA
PRICKLE2-AS2	0.17471	-1.05098	NA
PRICKLE2-AS3	0	NA	NA
PRICKLE3	1905.76	0.0206883	0.802526
PRICKLE4	160.975	-0.0359868	0.89888
PRIM1	3749.72	-0.223762	9.78992e-09
PRIM2	4162.62	-0.120707	0.00352145
PRIMA1	0	NA	NA
PRIMPOL	1730.13	-0.0136989	0.899689
PRKAA1	9239.96	-0.136145	2.22199e-06
PRKAA2	1.94629	-1.75838	NA
PRKAB1	3108.68	0.182654	8.57085e-06
PRKAB2	2015.84	0.13191	0.0146335
PRKACA	5242.71	-0.171452	2.30792e-07
PRKACB	3965.04	-0.151353	9.54007e-05
PRKACG	0.311423	1.72552	NA
PRKAG1	5505.2	0.0965442	0.00646783
PRKAG2	1051.95	-0.0337507	0.752409
PRKAG2-AS1	0.45807	0.661119	NA
PRKAG3	1.45558	-1.15289	NA
PRKAR1A	12119.5	-0.0177096	0.643414
PRKAR1B	905.44	-0.249946	0.0026973
PRKAR2A	6322.9	0.0393017	0.343106
PRKAR2A-AS1	253.726	0.477437	0.00069551
PRKAR2B	41.6296	0.157685	0.751183
PRKCA	132.2	0.147428	0.582349
PRKCA-AS1	0	NA	NA
PRKCB	10266.2	0.101784	0.00183988
PRKCD	12838.5	-0.0677445	0.00925701
PRKCE	3365.76	0.297835	5.86389e-14
PRKCG	0.511381	-0.911623	NA
PRKCH	3638.42	0.0994531	0.027746
PRKCI	3756.63	0.0257139	0.723076
PRKCQ	0	NA	NA
PRKCQ-AS1	1.619	0.458841	NA
PRKCSH	13619.9	0.124199	1.6389e-07
PRKCZ	160.838	0.0731088	0.791645
PRKCZ-AS1	11.6234	0.540607	0.552784
PRKD1	6.49229	-0.272589	NA
PRKD2	11385.3	0.070877	0.0403089
PRKD3	16738.2	0.141778	5.53069e-11
PRKDC	86636.5	-0.191766	2.50695e-09
PRKG1	209.698	-0.0959097	0.657836
PRKG1-AS1	0.160604	-1.05098	NA
PRKG2	8.71154	-0.659564	0.492839
PRKN	1.48318	2.84701	NA
PRKRA	4088.71	-0.00577715	0.926033
PRKRIP1	2147.56	0.174414	0.00046999
PRKX	5129.9	0.111302	0.00420146
PRKX-AS1	0.179992	-1.05098	NA
PRKXP1	741.167	0.137412	0.183569
PRKY	3295.35	-0.0284308	0.640172
PRL	29.3043	1.06733	0.0153744
PRLH	0	NA	NA
PRLHR	0.750494	3.00252	NA
PRLR	465.143	0.307279	0.0130485
PRM1	0	NA	NA
PRM2	0	NA	NA
PRM3	0	NA	NA
PRMT1	18911	-0.348083	4.40676e-67
PRMT2	2603.93	-0.105479	0.0514007
PRMT3	3129.97	-0.171185	0.000160505
PRMT5	9313.25	-0.0763876	0.0154641
PRMT5-AS1	7.57799	0.334111	0.834358
PRMT6	1873.83	-0.270345	9.71675e-07
PRMT7	2849.97	-0.0247354	0.721578
PRMT8	0	NA	NA
PRMT9	1763.66	-0.116205	0.048509
PRNCR1	13.6991	-0.72095	0.336706
PRND	0.283361	1.60805	NA
PRNP	800.685	-0.0826271	0.435412
PRNT	0.155711	0.872573	NA
PRO1804	112.622	-0.255444	0.367701
PROB1	186.402	0.033421	0.895873
PROC	0.476919	-0.910607	NA
PROCA1	151.526	0.0361088	0.902648
PROCR	101.885	-0.0491501	0.893928
PRODH	16.6843	0.342406	0.644772
PRODH2	37.9165	0.38618	0.383067
PROK1	1.80329	2.09146	NA
PROK2	1.56736	2.92222	NA
PROKR1	0.663707	2.80025	NA
PROKR2	0	NA	NA
PROM1	9.55396	1.32133	0.10897
PROM2	3.34353	-1.31419	NA
PROP1	0	NA	NA
PRORP	1813.93	-0.0284229	0.710651
PRORSD1P	288.589	0.109108	0.551487
PRORY	0	NA	NA
PROS1	61.8051	0.352435	0.310089
PROSER1	21705	-0.0565377	0.0529687
PROSER2	10.9502	-0.347911	0.718972
PROSER2-AS1	1.15812	-0.426337	NA
PROSER3	1920.59	-0.10927	0.0556739
PROX1	10.4872	0.389983	0.718972
PROX1-AS1	0.155711	0.872573	NA
PROX2	60.8439	-0.508166	0.154096
PROZ	9.33369	0.511148	0.669926
PRPF18	2698.67	-0.00326984	0.971712
PRPF19	14687.7	-0.111279	0.000455842
PRPF3	5862.93	-0.085683	0.0390231
PRPF31	5184.05	-0.0733217	0.047981
PRPF38A	7779.11	-0.0736556	0.0305286
PRPF38B	9846.08	0.0305224	0.363394
PRPF39	6013.53	-0.0326496	0.431521
PRPF4	5722.24	-0.0557024	0.19931
PRPF40A	31993.6	-0.0599589	0.0129301
PRPF40B	810.126	-0.176166	0.0403837
PRPF4B	14843	-0.0730698	0.00916756
PRPF6	10998.7	-0.0794102	0.00569756
PRPF8	74546.1	-0.12755	1.40153e-09
PRPH	1.54102	-2.99505	NA
PRPH2	2.55486	0.491055	NA
PRPS1	5547.83	-0.165877	8.5353e-05
PRPS1L1	0.17471	-1.05098	NA
PRPS2	8986.51	-0.116181	0.000235544
PRPSAP1	1463.01	0.00160349	0.988146
PRPSAP2	6788.21	0.168328	1.94385e-08
PRR11	17336.2	0.051934	0.129228
PRR12	3928.27	-0.170599	3.90733e-06
PRR13	9665.26	0.0795548	0.0136772
PRR14	2201.74	-0.0910293	0.133599
PRR14L	18387.2	0.0133186	0.735891
PRR15	0.190173	0.872573	NA
PRR15L	0.501664	-1.03957	NA
PRR16	0	NA	NA
PRR18	112.33	-0.729979	0.000554267
PRR19	25.2157	-0.117506	0.865228
PRR20A	0	NA	NA
PRR20B	0	NA	NA
PRR20C	0	NA	NA
PRR20D	0	NA	NA
PRR20E	0	NA	NA
PRR20G	0.453103	2.27395	NA
PRR22	54.0493	-0.451758	0.208589
PRR23A	0.335703	-0.0891978	NA
PRR23B	0	NA	NA
PRR23C	1.57202	1.03014	NA
PRR23D1	0	NA	NA
PRR23D2	0	NA	NA
PRR25	2.14703	-0.310579	NA
PRR26	0.17471	-1.05098	NA
PRR27	0.321208	-1.86446	NA
PRR29	19.6273	0.717397	0.240318
PRR29-AS1	12.0639	-0.163591	0.869035
PRR3	3077.12	-0.194627	3.95614e-06
PRR30	0.370165	-0.0891972	NA
PRR32	0.155711	0.872573	NA
PRR34-AS1	109.183	-0.143914	0.616568
PRR35	0.160604	-1.05098	NA
PRR36	0.760693	2.97855	NA
PRR4	105.254	-0.0972002	0.780931
PRR5	239.65	0.127882	0.487333
PRR5-ARHGAP8	43.3884	-0.292424	0.514234
PRR5L	43.5724	-0.345276	0.411254
PRR7	282.006	-0.514269	9.54966e-05
PRR7-AS1	14.003	-0.155721	0.869275
PRR9	0	NA	NA
PRRC1	6327.29	0.0733525	0.0304282
PRRC2A	37513.1	-0.0882152	2.92385e-05
PRRC2B	28702.1	-0.00773304	0.802145
PRRC2C	102197	-0.102696	4.26872e-09
PRRG1	0	NA	NA
PRRG2	94.3339	0.331134	0.217052
PRRG3	0	NA	NA
PRRG4	1700.63	-0.0421083	0.593794
PRRT1	8.24731	1.00038	0.284552
PRRT1B	0	NA	NA
PRRT2	7.54633	0.965331	0.333651
PRRT3	867.14	-0.576506	7.83568e-15
PRRT3-AS1	98.0471	0.383536	0.16823
PRRT4	0.14168	0.872573	NA
PRRX1	928.042	-0.235556	0.00606604
PRRX2	0.719966	-3.00775	NA
PRRX2-AS1	0	NA	NA
PRSS1	0	NA	NA
PRSS12	9.20078	-0.41671	0.687475
PRSS16	260.621	-0.177759	0.308242
PRSS2	5.14133	2.02361	NA
PRSS21	0.160604	-1.05098	NA
PRSS22	0	NA	NA
PRSS23	24.9845	1.30964	0.0054216
PRSS27	23.0031	-0.0801119	0.912466
PRSS3	0.14168	0.872573	NA
PRSS30P	5.92167	0.678543	NA
PRSS33	0	NA	NA
PRSS35	2.03202	0.111239	NA
PRSS36	7.22639	-0.707238	0.507654
PRSS37	0	NA	NA
PRSS38	0	NA	NA
PRSS3P2	0	NA	NA
PRSS40A	0	NA	NA
PRSS40B	0	NA	NA
PRSS41	0.190173	0.872573	NA
PRSS42P	5.28679	1.06615	NA
PRSS43P	2.50452	0.147586	NA
PRSS44P	2.12201	-0.363052	NA
PRSS45P	0.155711	0.872573	NA
PRSS46P	0	NA	NA
PRSS47	0.501199	-2.49929	NA
PRSS48	0	NA	NA
PRSS50	0.665735	-1.55977	NA
PRSS53	126.515	-0.392566	0.0641564
PRSS54	0.646811	-0.18833	NA
PRSS55	0.160604	-1.05098	NA
PRSS56	0	NA	NA
PRSS57	0	NA	NA
PRSS58	0	NA	NA
PRSS8	1.21196	-2.56093	NA
PRTFDC1	684.813	-0.0741221	0.523604
PRTG	1.50543	1.02664	NA
PRTN3	0.179992	-1.05098	NA
PRUNE1	2273.76	-0.00362384	0.966419
PRUNE2	50.081	0.124564	0.800017
PRX	139.692	0.0261088	0.930686
PRXL2A	1592.31	0.410475	1.83704e-13
PRXL2B	1244.64	0.0959868	0.194185
PRXL2C	791.328	-0.0163415	0.897383
PRY	0	NA	NA
PRY2	0	NA	NA
PSAP	31399.6	0.208903	1.0962e-29
PSAPL1	0	NA	NA
PSAT1	12024.9	-0.280372	0.00378836
PSCA	15.394	-0.477581	0.55901
PSD	25.4859	0.34828	0.561675
PSD2	8.69273	-1.44445	0.142958
PSD2-AS1	1.50792	-1.91659	NA
PSD3	102.317	0.449543	0.122507
PSD4	13870.3	-0.08926	0.00060744
PSEN1	6424.08	0.0234057	0.610014
PSEN2	593.164	0.150663	0.219673
PSENEN	1418.02	0.11665	0.0850047
PSG1	0	NA	NA
PSG10P	0.179992	-1.05098	NA
PSG11	0	NA	NA
PSG2	0.14168	0.872573	NA
PSG3	0	NA	NA
PSG4	0.14168	0.872573	NA
PSG5	0.17471	-1.05098	NA
PSG6	0.370165	-0.0891972	NA
PSG7	0	NA	NA
PSG8	0.155711	0.872573	NA
PSG8-AS1	0	NA	NA
PSG9	0.155711	0.872573	NA
PSIP1	24619.7	-0.347671	1.52439e-32
PSKH1	1886.68	-0.00489809	0.957807
PSKH2	0	NA	NA
PSMA1	15565.6	-0.0708761	0.0166451
PSMA2	16496	-0.153945	2.23832e-08
PSMA3	11628.2	-0.212725	3.40341e-12
PSMA3-AS1	3699.45	0.0281746	0.644772
PSMA4	10895.9	-0.272039	1.17992e-22
PSMA5	8087.61	-0.126068	0.00180307
PSMA6	17808.7	0.139632	1.77507e-08
PSMA7	9736.78	-0.161003	1.06615e-07
PSMA8	77.6119	-0.348038	0.243102
PSMB1	14464	-0.152438	7.55521e-11
PSMB10	5294.98	-0.163657	7.51024e-07
PSMB11	0.783524	1.74134	NA
PSMB2	22184.4	-0.140061	5.30861e-07
PSMB3	10534.2	-0.0857817	0.0205339
PSMB4	15942.5	-0.0472536	0.0894626
PSMB5	4381.28	-0.171325	2.84279e-06
PSMB6	5210.8	-0.162142	2.67096e-05
PSMB7	10771.5	-0.0248902	0.50996
PSMB8	19245.5	-0.092987	0.00014238
PSMB8-AS1	2493.15	-0.189715	0.00024768
PSMB9	12569.8	-0.0219184	0.51235
PSMC1	10023.6	-0.0727057	0.0356263
PSMC2	11153	-0.140293	1.95801e-05
PSMC3	8951.89	-0.215443	5.71334e-13
PSMC3IP	1635.64	0.176668	0.00654436
PSMC4	10084.6	-0.0684205	0.0773737
PSMC5	9300.17	-0.132252	0.000476092
PSMC6	6283.57	-0.145548	4.78082e-06
PSMD1	20752.6	-0.111207	0.000257726
PSMD10	3179.4	-0.0270781	0.663008
PSMD11	14526.6	-0.172096	1.54037e-13
PSMD12	10053.7	-0.109965	0.000157651
PSMD13	11327	-0.155511	3.6446e-10
PSMD14	10080.1	-0.170667	2.42033e-07
PSMD2	23379.2	-0.0572366	0.294195
PSMD3	12820	-0.116094	1.49679e-06
PSMD4	10756.8	-0.0518101	0.101125
PSMD5	5545.36	0.00599241	0.916286
PSMD6	8489.09	-0.109395	0.00299388
PSMD6-AS2	727.497	-0.107799	0.281243
PSMD7	11121.4	-0.0512869	0.197793
PSMD8	12046.8	-0.12266	0.29141
PSMD9	3090.97	0.0120551	0.864928
PSME1	23389	-0.0208594	0.570388
PSME2	16586.4	-0.164737	5.88574e-06
PSME3	15276.6	-0.135556	3.36685e-06
PSME4	19664.9	0.0170769	0.664108
PSMF1	11054.1	-0.0612975	0.0297563
PSMG1	9224.68	-0.234117	1.7546e-14
PSMG2	6849.61	-0.060516	0.0779642
PSMG3	965.614	-0.0824972	0.35855
PSMG3-AS1	473.451	0.0787266	0.561842
PSMG4	794.843	-0.224647	0.00708786
PSORS1C1	1.27749	2.58463	NA
PSORS1C2	0.778556	3.04613	NA
PSORS1C3	12.8777	0.0466696	0.96516
PSPC1	6872.7	-0.110967	0.00183563
PSPH	4795.57	-0.0401084	0.396353
PSPN	6.23199	0.00115354	NA
PSRC1	434.239	-0.121882	0.383167
PSTK	265.31	0.105664	0.556908
PSTPIP1	1360.64	0.0301889	0.741731
PSTPIP2	2296.44	-0.0755644	0.259793
PTAFR	3949.26	0.575752	5.61087e-36
PTAR1	5971.13	-0.0175044	0.774517
PTBP1	26552.4	-0.248868	3.83256e-31
PTBP2	2978.49	-0.216736	6.74e-07
PTBP3	52848	0.19469	1.71215e-26
PTCD1	1882.38	0.0191613	0.808251
PTCD2	1344.26	0.230394	0.000282731
PTCD3	12811.4	0.0748165	0.0121275
PTCH1	5714.64	0.0407009	0.357707
PTCH2	500.956	-0.0591983	0.670484
PTCHD1	0.778556	3.04613	NA
PTCHD1-AS	0.160604	-1.05098	NA
PTCHD3	1.26229	3.71371	NA
PTCHD4	10.3637	0.92839	0.290092
PTCRA	1.37406	0.838937	NA
PTCSC1	1.94008	3.25498	NA
PTCSC2	1.21765	2.47201	NA
PTCSC3	0.160604	-1.05098	NA
PTDSS1	16110.4	0.00513395	0.891951
PTDSS2	1101.17	0.113064	0.16451
PTEN	46680.7	0.206059	1.28992e-17
PTENP1	146.621	0.316417	0.122544
PTENP1-AS	0	NA	NA
PTER	3443.04	-0.0814247	0.145032
PTF1A	0	NA	NA
PTGDR	1.99413	-0.112616	NA
PTGDR2	10.8345	0.514225	0.562502
PTGDS	0	NA	NA
PTGER1	0.370165	-0.0891972	NA
PTGER2	61.9499	0.27764	0.450085
PTGER3	1.18239	-3.73467	NA
PTGER4	282.881	0.225837	0.18372
PTGER4P2-CDK2AP2P2	81.6238	-0.0027946	0.995623
PTGES	1.69339	-1.90713	NA
PTGES2	2299.64	-0.23016	7.23456e-07
PTGES2-AS1	31.0319	-0.171414	0.764909
PTGES3	27598.3	-0.073096	0.0313693
PTGES3L	369.599	0.953735	3.09902e-12
PTGES3L-AARSD1	1744.39	0.0832865	0.214171
PTGFR	6.94378	0.337261	0.837763
PTGFRN	1473.76	-0.00981972	0.919047
PTGIR	479.584	0.0117331	0.946997
PTGIS	0.160604	-1.05098	NA
PTGR1	1018.45	0.453879	3.30574e-10
PTGR2	1084.98	0.160157	0.0266792
PTGS1	349.748	-0.382034	0.00173268
PTGS2	442.862	-0.195705	0.10495
PTH	0	NA	NA
PTH1R	5.17129	2.70558	NA
PTH2	0.17471	-1.05098	NA
PTH2R	10.5171	1.24064	0.148687
PTHLH	10.2703	1.25426	0.160867
PTK2	1463.22	0.0668036	0.378169
PTK2B	35416.5	0.102239	1.08562e-06
PTK6	16.0587	0.411237	0.57923
PTK7	780.074	-0.138835	0.190669
PTMA	139824	-0.0904131	0.00938683
PTMAP11	0.283361	1.60805	NA
PTMS	3256.73	0.424837	3.06548e-18
PTN	0.878831	-3.2986	NA
PTOV1	1729.1	-0.0647759	0.336152
PTOV1-AS1	16.9664	0.352262	0.654022
PTOV1-AS2	230.942	-0.141408	0.477149
PTP4A1	39756.7	0.221175	2.63744e-16
PTP4A2	35734	0.0859677	5.48004e-05
PTP4A3	2232.13	-0.419075	1.876e-11
PTPA	6556.23	-0.133601	1.57511e-05
PTPDC1	767.856	0.0982904	0.333628
PTPMT1	2945.61	-0.00395172	0.960998
PTPN1	19753.1	0.0776294	0.000571852
PTPN11	26998.5	-0.0963587	8.92937e-06
PTPN12	11038.4	0.135767	3.98379e-07
PTPN13	1787.99	0.0430951	0.645813
PTPN14	2030.43	-0.0350306	0.620935
PTPN18	6696.24	0.252881	1.5945e-16
PTPN2	4291.71	-0.123901	0.0131415
PTPN20	33.4023	-0.0127074	0.988039
PTPN21	20.5135	0.137702	0.876776
PTPN22	8515.43	-0.0907403	0.00584032
PTPN23	4264.1	-0.0862873	0.104768
PTPN3	83.8178	-0.35793	0.208838
PTPN4	4131.58	0.0564634	0.196822
PTPN5	0.443964	0.660252	NA
PTPN6	49098.7	0.150734	1.0759e-17
PTPN7	7591.23	-0.29512	1.26532e-27
PTPN9	5995.89	-0.0753876	0.0374385
PTPRA	9618.87	0.0371636	0.296243
PTPRB	1.73829	1.21622	NA
PTPRC	33387.9	-0.0527277	0.0439649
PTPRCAP	5430.93	0.219852	1.30487e-06
PTPRD	4.36439	0.608682	NA
PTPRD-AS1	0	NA	NA
PTPRD-AS2	0.698839	-2.97005	NA
PTPRE	2939.81	-0.0332418	0.634968
PTPRF	176.911	0.439713	0.0137119
PTPRG	1290.26	0.194415	0.0023655
PTPRG-AS1	47.3143	-0.248402	0.555225
PTPRH	0.71566	0.0997942	NA
PTPRJ	1460.48	0.214794	0.000295498
PTPRK	2857.51	-0.118061	0.0372092
PTPRM	386.434	0.361072	0.00313053
PTPRN	0.855901	-3.26578	NA
PTPRN2	43.6061	0.119317	0.808137
PTPRO	179.868	-0.357304	0.0848524
PTPRQ	1.4603	-1.57715	NA
PTPRR	3.30804	-1.92392	NA
PTPRS	1519.53	0.495609	8.73083e-20
PTPRT	1.42294	1.67783	NA
PTPRU	219.801	0.358853	0.021525
PTPRVP	130.149	-0.22033	0.357905
PTPRZ1	0.841802	-0.577955	NA
PTRH1	261.575	-0.197315	0.251502
PTRH2	1300.44	-0.00539478	0.961484
PTRHD1	1604.79	0.0232537	0.801866
PTS	892.544	-0.168249	0.0380302
PTTG1	6735.65	0.0591741	0.114502
PTTG1IP	10319.5	0.130354	1.24921e-05
PTTG2	28.624	-0.662772	0.196427
PTTG3P	0.700586	-0.0576591	NA
PTX3	0.822878	0.518336	NA
PTX4	1.28095	0.607487	NA
PUDP	3219.93	0.11584	0.0142777
PUF60	6301.72	-0.267916	9.59657e-20
PUM1	15726.7	0.0457711	0.083434
PUM2	26856.1	-0.0725722	0.000386325
PUM3	8713.16	-0.123708	5.8791e-06
PURA	5799.23	-0.0907217	0.015626
PURB	12967	0.228486	3.49961e-20
PURG	18.6604	0.077198	0.927944
PURPL	1506.59	-0.0580848	0.444686
PUS1	2236.56	-0.0888434	0.114196
PUS10	2054.96	0.133009	0.0315767
PUS3	1489.49	0.0557789	0.461174
PUS7	3685.82	-0.0975228	0.0654638
PUS7L	9527.74	0.0547192	0.102277
PUSL1	272.434	-0.274868	0.0988704
PVALB	0.708402	2.92409	NA
PVALEF	0	NA	NA
PVR	121.063	-0.113111	0.707805
PVRIG	881.641	-0.0302166	0.785489
PVRIG2P	483.334	-0.201988	0.0789909
PVT1	3832.77	0.00101827	0.988927
PWAR1	21.5058	0.344436	0.596928
PWAR4	0	NA	NA
PWAR5	1400.81	0.0840591	0.242448
PWAR6	355.923	0.154255	0.356857
PWARSN	567.822	0.0893131	0.45764
PWP1	7022.94	0.0150411	0.822981
PWP2	2884.75	-0.269104	2.13514e-08
PWRN1	0	NA	NA
PWRN2	0	NA	NA
PWRN3	0	NA	NA
PWRN4	0	NA	NA
PWWP2A	1919.53	-0.0494596	0.506056
PWWP2B	15.7311	0.247408	0.76246
PWWP3A	2368.97	-0.0258004	0.718362
PWWP3B	0	NA	NA
PXDC1	173.198	0.120324	0.592244
PXDN	217.167	0.338345	0.0405523
PXDNL	22.5405	-0.294587	0.654022
PXK	1672.19	0.235846	2.122e-05
PXMP2	796.963	-0.125106	0.222418
PXMP4	650.715	0.0205559	0.888415
PXN	1590.64	0.920372	9.15094e-63
PXN-AS1	230.079	0.164733	0.367663
PXT1	95.7339	0.660119	0.00520917
PXYLP1	29.5728	1.281	0.00952905
PYCARD	1143.51	0.12412	0.0926206
PYCARD-AS1	80.5853	0.0782171	0.841837
PYCR1	4574.58	0.0608287	0.161161
PYCR2	4259.58	-0.172004	6.41951e-06
PYCR3	884.344	-0.213985	0.0265385
PYDC1	0.594783	2.66942	NA
PYDC2	0	NA	NA
PYDC5	7.10455	-0.2047	0.882319
PYGB	6164.54	0.173194	8.49573e-07
PYGL	61.5505	-0.283337	0.454632
PYGM	64.7715	-0.0474627	0.915429
PYGO1	0.958159	0.89428	NA
PYGO2	3001.07	-0.167756	0.000186024
PYHIN1	130.179	0.0692107	0.808964
PYM1	2060.28	0.0334688	0.728498
PYROXD1	3894.89	-0.123732	0.00154233
PYROXD2	265.008	-0.0463022	0.820504
PYURF	3457.92	-0.0822984	0.0656434
PYY	1.31293	-0.173022	NA
PYY2	2.49961	1.0003	NA
PZP	0	NA	NA
QARS	20593.3	0.104491	1.02261e-06
QDPR	1253.18	-0.0704301	0.44117
QKI	13033.8	0.0644708	0.0392861
QPCT	381.486	0.274381	0.0396356
QPCTL	1873.29	0.166731	0.00176929
QPRT	4211.45	0.442687	9.1298e-39
QRFP	0	NA	NA
QRFPR	0	NA	NA
QRICH1	11321	-0.043453	0.151931
QRICH2	212.758	0.167777	0.385168
QRSL1	4498.03	-0.0403866	0.391732
QSER1	12940.6	-0.0754742	0.0235856
QSOX1	1854.96	0.281169	6.81717e-08
QSOX2	3859.46	0.00856811	0.903261
QTRT1	1561.86	-0.217891	0.000125165
QTRT2	4122.8	-0.135646	0.000650948
R3HCC1	1270.05	-0.00672723	0.952231
R3HCC1L	2866.8	-0.000785515	0.992381
R3HDM1	15808.2	0.00646981	0.864373
R3HDM2	6162.68	-0.0299874	0.520336
R3HDM4	1806.75	-0.158323	0.0108034
R3HDML	0.155711	0.872573	NA
RAB10	11951.3	-0.103897	0.000422235
RAB11A	17134.1	-0.0751307	0.0023091
RAB11B	4318.25	-0.0602083	0.187848
RAB11B-AS1	145.677	0.0041998	0.989871
RAB11FIP1	4559.81	0.00317589	0.96074
RAB11FIP2	2700.87	-0.0389757	0.551885
RAB11FIP3	1808.69	0.0276593	0.753937
RAB11FIP4	1051.52	0.0937454	0.280868
RAB11FIP5	201.761	0.134487	0.5196
RAB12	1540.41	-0.0275976	0.748322
RAB13	4800.64	0.182678	1.38524e-07
RAB14	10673.9	-0.0107119	0.836266
RAB15	110.294	-0.32151	0.22389
RAB17	0.331854	1.79959	NA
RAB18	5835.16	0.0301043	0.492817
RAB19	36.844	0.0175733	0.979565
RAB1A	10412.3	0.00152122	0.976525
RAB1B	8846.68	-0.13066	6.50675e-06
RAB20	216.485	-0.0558789	0.802302
RAB21	9882.77	-0.0924645	0.000629433
RAB22A	6957.8	-0.0468508	0.194724
RAB23	875.894	0.0426305	0.703834
RAB24	2553.26	0.0840331	0.11969
RAB25	1.69613	3.06089	NA
RAB26	21.5143	0.886057	0.0949304
RAB27A	5443.7	0.365095	1.35444e-20
RAB27B	4.20347	1.32467	NA
RAB28	1883.91	-0.128099	0.0223597
RAB29	4271.85	0.136611	0.000221418
RAB2A	5818.1	-0.02751	0.539487
RAB2B	3348.65	-0.0863347	0.0685927
RAB30	12335.1	0.29911	9.86752e-28
RAB30-DT	1381.79	0.153236	0.0279086
RAB31	3476.26	0.769039	1.70327e-96
RAB32	19.4995	-0.000631844	0.999607
RAB33A	1687.31	0.545333	2.07755e-24
RAB33B	2165.71	0.013711	0.895975
RAB34	130.062	-0.0154688	0.96446
RAB35	7490.95	0.0154069	0.733102
RAB36	34.7921	0.00722313	0.991506
RAB37	266.895	0.614203	8.07286e-06
RAB38	1433.2	-0.0562406	0.492839
RAB39A	267.776	-0.32237	0.0225528
RAB39B	2272.49	-0.0152729	0.840566
RAB3A	319.21	0.311987	0.0215073
RAB3B	656.367	0.218825	0.0256041
RAB3C	833.599	0.791381	8.75167e-28
RAB3D	3434.91	-0.038261	0.586916
RAB3GAP1	12029.4	-0.0756035	0.00354915
RAB3GAP2	21379.6	0.185615	5.40302e-20
RAB3IL1	0.851083	-2.02272	NA
RAB3IP	3218.45	-0.369571	3.32121e-13
RAB40A	55.0788	0.0296377	0.958866
RAB40AL	20.7998	0.0376625	0.964112
RAB40B	170.054	0.222786	0.264062
RAB40C	506.49	-0.124075	0.319129
RAB41	0	NA	NA
RAB42	90.4498	0.312478	0.293136
RAB43	1423.57	-0.0124192	0.897522
RAB44	29.1913	0.348999	0.51498
RAB4A	3269.62	0.1848	4.93774e-06
RAB4B	1194.06	-0.0425121	0.636186
RAB4B-EGLN2	3842.21	-0.126437	0.00180546
RAB5A	7870.19	0.0507128	0.136903
RAB5B	12821.2	0.0206904	0.601311
RAB5C	6242.7	-0.0525593	0.312813
RAB5IF	3375.84	-0.127248	0.00859639
RAB6A	7649.84	0.141051	1.77904e-05
RAB6B	31.439	0.760419	0.0800279
RAB6C	10.6161	0.367818	0.698792
RAB6C-AS1	0.615214	2.70794	NA
RAB6D	29.8411	-0.524741	0.291035
RAB7A	19213.7	-0.00628053	0.88494
RAB7B	2.25254	3.50209	NA
RAB8A	18801	-0.0113585	0.761228
RAB8B	20868.1	-0.185469	4.49421e-13
RAB9A	3770.26	-0.127624	0.00234481
RAB9B	86.8035	-0.0250746	0.952303
RAB9BP1	0	NA	NA
RABAC1	1726.16	0.365306	1.45916e-12
RABEP1	3571.04	-0.0411317	0.463519
RABEP2	1098.8	-0.0913754	0.302235
RABEPK	1704.99	-0.0901923	0.160259
RABGAP1	7869.77	0.0254644	0.54026
RABGAP1L	22492.3	0.238778	9.14793e-22
RABGAP1L-DT	206.649	0.467351	0.00990054
RABGEF1	4354.47	-0.000583262	0.994528
RABGGTA	3985.63	-0.247115	2.22877e-11
RABGGTB	13338.8	-0.0300204	0.594764
RABIF	1181.2	-0.121079	0.159084
RABL2A	262.489	0.199987	0.288167
RABL2B	1005.75	0.171984	0.0312832
RABL3	3539.62	-0.133089	0.00107294
RABL6	8023.49	-0.130591	3.31676e-06
RAC1	15771.9	-0.113439	0.000915641
RAC2	37789.3	0.0958149	0.00302311
RAC3	60.2836	0.175458	0.667964
RACGAP1	9710.68	-0.0860864	0.00711988
RACGAP1P	0.364883	-0.0891973	NA
RACK1	122845	0.0346775	0.160867
RAD1	2824.39	-0.191981	1.21875e-05
RAD17	7260.23	0.0922546	0.00378408
RAD18	4893.67	-0.235901	1.54775e-07
RAD21	36492.2	-0.147667	1.2014e-08
RAD21-AS1	49.4288	0.100642	0.840918
RAD21L1	1.71995	1.29663	NA
RAD23A	8894.03	-0.14155	9.20252e-06
RAD23B	33829.1	-0.043507	0.12765
RAD50	22696.1	0.0914063	2.97625e-05
RAD51	2289.03	-0.232562	9.89384e-06
RAD51AP1	4538.61	0.0107412	0.900526
RAD51AP2	2.75152	-0.989885	NA
RAD51-AS1	406.456	0.00277631	0.989316
RAD51B	700.837	0.102439	0.381205
RAD51C	4422.64	-0.177944	0.000316913
RAD51D	1739.39	-0.234309	2.37947e-05
RAD51L3-RFFL	7272.14	0.0596956	0.107282
RAD52	412.53	0.0990816	0.512941
RAD54B	3590.58	-0.0271591	0.638018
RAD54L	3362.51	-0.236158	4.4019e-09
RAD54L2	9504.94	-0.0231797	0.567484
RAD9A	1857.29	0.0194308	0.833626
RAD9B	338.152	0.583246	4.51807e-06
RADIL	1.44076	2.79738	NA
RADX	1555.71	-0.201503	0.00100084
RAE1	3262.45	-0.140624	0.000874928
RAET1E	0	NA	NA
RAET1E-AS1	0	NA	NA
RAET1G	0.311423	1.72552	NA
RAET1K	11.26	-0.29467	0.761311
RAET1L	0	NA	NA
RAF1	11249.7	0.0174591	0.631068
RAG1	25.7305	0.544489	0.415327
RAG2	0.311423	1.72552	NA
RAI1	5131.29	-0.0841874	0.0596511
RAI14	90.0798	-0.24655	0.420417
RAI1-AS1	2.05608	1.49116	NA
RAI2	0.14168	0.872573	NA
RALA	4469.3	-0.159889	2.43547e-05
RALB	6144.84	0.0603482	0.0979777
RALBP1	9877.55	0.0211019	0.606699
RALGAPA1	7021.73	-0.0925608	0.00550367
RALGAPA1P1	1127.69	-0.451763	9.83494e-11
RALGAPA2	6331.47	-0.0207339	0.655971
RALGAPB	10988.3	-0.0332145	0.309076
RALGDS	3623.92	-0.0471606	0.425668
RALGPS1	313.559	-0.339944	0.0125428
RALGPS2	6171.65	0.596994	7.43691e-70
RALY	13042.8	-0.130599	1.76299e-07
RALY-AS1	303.582	0.275353	0.0440996
RALYL	0.722433	2.95455	NA
RAMAC	1536.39	-0.108423	0.107749
RAMP1	0.190173	0.872573	NA
RAMP2	8.74606	-0.283235	0.799425
RAMP2-AS1	7.56079	-0.666483	0.577716
RAMP3	15.2293	1.10185	0.0985892
RAN	48543.2	-0.178632	1.5347e-11
RANBP1	14042	-0.328755	3.93868e-41
RANBP10	3867.16	-0.0679991	0.116201
RANBP17	36.1953	-0.516561	0.260191
RANBP2	42671.2	-0.025381	0.429607
RANBP3	5653.34	-0.103674	0.00275958
RANBP3L	7.16952	0.564731	0.614964
RANBP6	4616.01	0.0460643	0.399943
RANBP9	7540.13	-0.00670972	0.888437
RANGAP1	9075.93	-0.138568	6.00125e-07
RANGRF	992.505	-0.106178	0.231044
RAP1A	20031.5	0.0268454	0.419578
RAP1B	14561.7	0.0883974	0.0192449
RAP1GAP	17.3003	0.630859	0.373052
RAP1GAP2	105.873	0.540815	0.0163895
RAP1GDS1	4521.69	-0.0101826	0.863827
RAP2A	11127.8	0.175007	1.3693e-05
RAP2B	5072.41	0.148948	6.81823e-05
RAP2C	7412.86	-0.0673704	0.0582364
RAP2C-AS1	330.296	0.262503	0.0444703
RAPGEF1	26758.6	0.110856	2.1675e-07
RAPGEF2	17806.6	0.139606	6.64362e-07
RAPGEF3	82.9225	0.448617	0.096855
RAPGEF4	14.6844	-0.0821315	0.929652
RAPGEF4-AS1	0.160604	-1.05098	NA
RAPGEF5	2736.14	0.439145	2.58203e-19
RAPGEF6	4106.28	-0.0160769	0.787328
RAPGEFL1	341.627	-0.0155786	0.937786
RAPH1	19.1651	0.439426	0.523068
RAPSN	18.6605	-0.115778	0.888437
RARA	3625.26	-0.385494	4.32896e-26
RARA-AS1	5.672	-1.39615	NA
RARB	1.41104	-0.00450289	NA
RARB-AS1	0	NA	NA
RARG	296.828	-0.117851	0.472506
RARRES1	1.41527	-1.66753	NA
RARRES2	9.28984	1.05025	0.325882
RARS	15598.3	0.0970065	0.0011789
RARS2	4277.08	0.0998668	0.0133928
RASA1	5883.05	-0.303759	2.46162e-21
RASA2	4794.82	0.111763	0.0039808
RASA3	5122.06	0.0667778	0.117652
RASA4	522.886	-0.414164	5.50915e-05
RASA4B	411.771	-0.382623	0.000564801
RASA4CP	220.694	0.0247817	0.933374
RASA4DP	161.172	0.227733	0.39689
RASAL1	10.0928	1.69335	0.0345227
RASAL2	149.243	0.190364	0.404457
RASAL2-AS1	4.12288	-0.291112	NA
RASAL3	7345.64	0.141785	2.93269e-05
RASD1	10.4836	0.23395	0.819698
RASD2	2.46067	2.59848	NA
RASEF	0.311423	1.72552	NA
RASGEF1A	485.797	0.254522	0.0159141
RASGEF1B	187.484	0.805644	2.88066e-06
RASGEF1C	0.190173	0.872573	NA
RASGRF1	733.019	0.439559	2.2218e-08
RASGRF2	37.1968	-0.0290635	0.966075
RASGRF2-AS1	0.311423	1.72552	NA
RASGRP1	9055.74	-0.042275	0.445903
RASGRP2	292.573	0.442849	0.0012873
RASGRP3	25264	0.31762	2.27143e-61
RASGRP4	31.5487	0.224417	0.680671
RASIP1	0.969841	0.889296	NA
RASL10A	6.62349	-1.00716	0.34376
RASL10B	3.53938	-0.208805	NA
RASL11A	29.0922	-0.472422	0.35624
RASL11B	3.61182	-0.385492	NA
RASL12	8.12289	-0.0634252	0.963941
RASSF1	1466.44	-0.0444757	0.586692
RASSF10	5.55861	1.87433	NA
RASSF1-AS1	41.8019	0.0319873	0.957722
RASSF2	18689.4	0.500134	1.04739e-134
RASSF3	11375.9	-0.0863864	0.00242737
RASSF4	2599.09	-0.00442917	0.960541
RASSF5	17393.6	0.0220751	0.500134
RASSF6	14045.3	1.01294	2.38862e-278
RASSF7	268.071	-0.24274	0.161099
RASSF8	309.024	0.163589	0.3194
RASSF8-AS1	24.1286	-0.0226146	0.976957
RASSF9	1.59118	1.11906	NA
RAVER1	6671.31	-0.22903	3.38583e-15
RAVER2	4.27934	-1.17989	NA
RAX	0	NA	NA
RAX2	0	NA	NA
RB1	28044.4	0.223361	4.27327e-27
RB1CC1	6716.55	0.0661963	0.0899248
RB1-DT	103.211	0.200077	0.477751
RBAK	4555.14	0.107743	0.0251026
RBAKDN	4.40761	-0.203782	NA
RBAK-RBAKDN	155.946	-0.026034	0.928458
RBBP4	32442.3	-0.0297494	0.390274
RBBP5	4918.58	-0.119052	0.00143431
RBBP6	18510.9	-0.00407094	0.921049
RBBP7	12767.2	-0.199832	4.6848e-15
RBBP8	6877.18	-0.21263	4.41158e-11
RBBP8NL	0.501596	2.3966	NA
RBBP9	4212.92	-0.252248	4.85749e-13
RBCK1	2905.88	-0.0501882	0.465193
RBFA	3177.72	-0.127964	0.00499334
RBFADN	9.44803	1.05061	0.260618
RBFOX1	3.00838	5.0047	NA
RBFOX2	155.144	-0.151461	0.510206
RBFOX3	0.534693	-2.57788	NA
RBIS	3520.6	0.0107325	0.877763
RBKS	133.8	0.271563	0.242611
RBL1	4719.12	-0.107113	0.0152395
RBL2	7746.95	0.0703223	0.059451
RBM10	6837.69	-0.186442	1.94634e-10
RBM11	273.461	-0.301432	0.109997
RBM12	16381.4	-0.0916982	0.000299315
RBM12B	10146.5	-0.104112	0.000180086
RBM12B-AS1	8.415	0.0443231	0.974552
RBM14	9865.91	-0.208959	3.13749e-15
RBM14-RBM4	3960.3	-0.138089	0.000783165
RBM15	9489.76	-0.0764622	0.0167691
RBM15-AS1	68.2471	-0.119638	0.757746
RBM15B	8407.65	0.0143068	0.752773
RBM17	9570.94	-0.0251622	0.511038
RBM18	2874.63	-0.0928374	0.050549
RBM19	6093.56	-0.182209	1.15521e-08
RBM20	60.9531	-0.242467	0.507381
RBM22	6027.46	-0.0879351	0.0200959
RBM23	7187.48	-0.0589637	0.101973
RBM24	1.16387	2.41412	NA
RBM25	20514.5	-0.0990081	0.000286462
RBM26	17389.6	-0.129312	2.07128e-09
RBM26-AS1	1013.65	-0.000234831	0.999318
RBM27	17611.1	-0.0174277	0.660325
RBM28	7608.3	-0.141571	6.93048e-06
RBM3	22764.5	-0.176622	1.62846e-09
RBM33	17132.4	0.170962	3.93551e-15
RBM34	5148.93	-0.0527596	0.249553
RBM38	6932.12	-0.0339684	0.40206
RBM39	27468.8	-0.0716397	0.000618522
RBM4	8103.47	-0.0292864	0.502812
RBM41	4891.52	0.0683717	0.131096
RBM42	2592.03	-0.101011	0.0393614
RBM43	1509.67	-0.0724186	0.304369
RBM44	236.125	0.310317	0.0500146
RBM45	1633.04	-0.00613567	0.958911
RBM46	0.622845	2.72446	NA
RBM47	10633.6	0.289493	2.24152e-18
RBM48	1878.85	0.0294899	0.7359
RBM4B	1413.75	-0.0816065	0.261649
RBM5	12824.3	0.0147222	0.687746
RBM5-AS1	1.19728	0.296629	NA
RBM6	11950.1	0.0982509	0.000768043
RBM7	3702	-0.0928376	0.0357476
RBM8A	9249.45	-0.18352	4.26439e-10
RBMS1	107.044	-0.397854	0.116179
RBMS2	963.465	0.165736	0.0390475
RBMS3	170.711	-0.396394	0.0290306
RBMS3-AS1	0	NA	NA
RBMS3-AS3	3.41733	-0.520013	NA
RBMX	28810.9	-0.148158	1.09593e-12
RBMX2	2843.07	0.00114722	0.98878
RBMXL1	4303.6	0.00663844	0.917319
RBMXL2	17.3493	0.502623	0.466664
RBMXL3	0.695297	-2.96174	NA
RBMY1A1	0	NA	NA
RBMY1A3P	0.14168	0.872573	NA
RBMY1B	0	NA	NA
RBMY1D	0	NA	NA
RBMY1E	0	NA	NA
RBMY1F	0.17471	-1.05098	NA
RBMY1J	0.17471	-1.05098	NA
RBMY2EP	0	NA	NA
RBMY2FP	0.190173	0.872573	NA
RBMY3AP	0	NA	NA
RBP1	31.2132	0.481937	0.315774
RBP2	0	NA	NA
RBP3	0.14168	0.872573	NA
RBP4	0.17471	-1.05098	NA
RBP5	6.94949	-0.16409	0.911418
RBP7	0.354701	-1.98659	NA
RBPJ	15937.5	0.166269	5.41556e-12
RBPJL	0.467134	2.30972	NA
RBPMS	2110.66	0.192226	0.000949421
RBPMS2	935.136	-0.00485998	0.9734
RBPMS-AS1	32.7351	-0.0519907	0.933614
RBSN	3886.09	-0.0769546	0.0964591
RBX1	3112.82	-0.126731	0.0104089
RC3H1	15181.3	0.0754453	0.00547931
RC3H2	5252.15	0.0943046	0.0264001
RCAN1	1486.39	-0.172896	0.012762
RCAN2	3.92396	0.0597148	NA
RCAN3	32.9504	-0.0297669	0.968782
RCAN3AS	0	NA	NA
RCBTB1	4254.21	0.112541	0.0045126
RCBTB2	5483.38	0.363657	3.46979e-18
RCC1	7196.15	-0.429502	1.4448e-48
RCC1L	5529.76	-0.0344056	0.410296
RCC2	29616.6	-0.157268	8.8003e-16
RCCD1	1336.73	-0.0894314	0.222418
RCE1	849.136	-0.134399	0.153457
RCHY1	2508.94	-0.139149	0.00536196
RCL1	3171.1	-0.209752	4.48489e-07
RCN1	8285.62	-0.106153	0.000407157
RCN2	2961.18	-0.0459606	0.393985
RCN3	26.6853	0.33216	0.552796
RCOR1	4926.91	0.129972	0.000433747
RCOR2	17.7799	-0.694831	0.292655
RCOR3	2192.59	-0.0248825	0.735121
RCSD1	13347.1	0.236275	4.65993e-16
RCVRN	3.52996	3.25148	NA
RD3	0	NA	NA
RD3L	0.311423	1.72552	NA
RDH10	482.001	-0.0655018	0.664296
RDH10-AS1	0	NA	NA
RDH11	14371.2	0.0873678	0.000334683
RDH12	0.965991	2.12353	NA
RDH13	521.981	-0.211534	0.0421717
RDH14	2015.13	-0.0724324	0.23105
RDH16	13.8714	0.419341	0.618039
RDH5	174.06	-0.138682	0.535776
RDH8	1.17412	1.22156	NA
RDM1	144.197	-0.0782817	0.777289
RDM1P5	34.5043	-0.44884	0.340972
RDX	8830.66	0.0305441	0.418688
REC114	0.425041	2.18883	NA
REC8	2825.53	0.336969	1.28809e-15
RECK	138.477	0.0906635	0.746988
RECQL	15561.5	0.0448191	0.123567
RECQL4	2301.59	-0.324334	3.06414e-10
RECQL5	3265.97	0.347705	1.97957e-15
REELD1	118.023	0.371294	0.10681
REEP1	60.2002	0.193715	0.687475
REEP2	95.7052	0.616787	0.0115717
REEP3	6521.85	0.0808783	0.036731
REEP4	1774.19	-0.064517	0.358039
REEP5	8145.71	0.044321	0.35826
REEP6	28.3342	0.556992	0.336706
REG1A	0	NA	NA
REG1B	0	NA	NA
REG1CP	0.311423	1.72552	NA
REG3A	0	NA	NA
REG3G	0	NA	NA
REG4	0	NA	NA
REL	24374.2	0.20456	3.41006e-09
RELA	4023.73	-0.0561143	0.221788
RELB	1774.02	-0.481545	3.72765e-13
RELCH	6965.68	-0.142864	0.000189528
RELL1	680.952	0.111282	0.307941
RELL2	870.05	-0.131468	0.183049
RELN	6.91747	0.915958	0.386883
RELT	2661.96	-0.213599	1.427e-05
REM1	6.3178	0.867161	NA
REM2	64.0638	0.208662	0.577403
REN	0.190173	0.872573	NA
RENBP	266.138	-0.193627	0.238604
REP15	58.2344	0.335049	0.364912
REPIN1	11854.3	0.208203	1.12387e-14
REPS1	7408.68	0.0177462	0.669423
REPS2	56.9577	-0.98593	0.000969529
RER1	6068.21	-0.0378959	0.45375
RERE	19079.6	0.344519	5.49681e-35
RERE-AS1	35.6065	0.608738	0.161932
REREP3	2.87326	-0.221167	NA
RERG	0.555056	0.992901	NA
RERG-AS1	0	NA	NA
RERGL	0	NA	NA
RESF1	29786.7	0.427652	4.37647e-59
RESP18	0	NA	NA
REST	12516.1	0.0394347	0.188875
RET	2.76899	-0.821291	NA
RETN	0.330421	-0.0891979	NA
RETNLB	0	NA	NA
RETREG1	914.025	0.321725	0.000941391
RETREG2	5514.49	0.032647	0.445592
RETREG3	10568	0.286693	1.041e-24
RETSAT	3389.37	0.148594	0.000678387
REV1	5494.82	-0.153757	3.48201e-06
REV3L	17344.2	-0.0978365	4.33317e-05
REX1BD	232.318	-0.120838	0.577873
REXO1	3057.45	-0.0893136	0.0653581
REXO1L2P	0	NA	NA
REXO2	757.26	0.186999	0.0746527
REXO4	4149.56	0.00237673	0.971807
REXO5	1379	-0.143186	0.0261504
RFC1	18582.8	0.196348	1.2992e-06
RFC2	5895.6	-0.00325143	0.960541
RFC3	7086.42	-0.282256	4.02835e-18
RFC4	5618.39	-0.0682527	0.161583
RFC5	3399.01	-0.13692	0.0104626
RFESD	190.583	-0.48256	0.00283938
RFFL	10394.4	0.059565	0.065522
RFK	759.21	-0.335009	0.000721935
RFLNA	0.190173	0.872573	NA
RFLNB	5442.6	0.131376	7.18353e-05
RFNG	537.327	0.0742004	0.600149
RFPL1	0.681191	-2.93743	NA
RFPL1S	74.7073	0.201138	0.552914
RFPL2	0.316315	-0.0891981	NA
RFPL3	0.340595	-1.93752	NA
RFPL3S	76.4399	0.341682	0.280632
RFPL4A	0.467134	2.30972	NA
RFPL4AL1	0	NA	NA
RFPL4B	0.17471	-1.05098	NA
RFT1	4528.01	-0.0333363	0.537786
RFTN1	24736.6	0.378541	1.66328e-84
RFTN2	1.47008	0.857458	NA
RFWD3	10728	-0.125502	4.21414e-05
RFX1	1379.04	-0.219081	0.00185413
RFX2	1145.31	0.0652859	0.445564
RFX3	1259.74	-0.102217	0.300957
RFX3-AS1	667.506	-0.114509	0.333308
RFX4	0.736464	2.97912	NA
RFX5	11887.1	-0.043567	0.141281
RFX6	0.96873	3.35482	NA
RFX7	10309.6	0.113141	1.59868e-05
RFX8	0.783449	1.76546	NA
RFXANK	2413.33	0.00286431	0.971968
RFXAP	1374.51	-0.247932	0.000880221
RGCC	184.867	0.6474	8.52169e-05
RGL1	10753	0.314055	4.13646e-33
RGL2	669.91	-0.376894	8.49049e-06
RGL3	5.85515	0.557999	NA
RGL4	27.3696	-0.446847	0.427786
RGMA	1.6549	1.15366	NA
RGMB	1510.45	-0.044063	0.575509
RGMB-AS1	43.7499	0.300276	0.500108
RGN	1.2949	-0.864116	NA
RGP1	5344.72	0.0994694	0.00401807
RGPD1	16.3194	0.740368	0.278444
RGPD2	16.1293	0.71464	0.301931
RGPD3	121.273	0.0748481	0.810784
RGPD4	19.4471	-0.684701	0.249573
RGPD4-AS1	0	NA	NA
RGPD5	810.153	-0.0455475	0.703965
RGPD6	78.8514	-0.082024	0.873428
RGPD8	811.014	-0.0461237	0.699512
RGR	0	NA	NA
RGS1	15897.3	0.156847	3.4629e-08
RGS10	5946.11	0.0720352	0.0506058
RGS11	0.97859	0.9236	NA
RGS12	133.865	0.0667567	0.816928
RGS13	7011.71	0.829665	3.67408e-118
RGS14	2120.84	-0.475477	1.76377e-24
RGS16	7383.95	0.167423	6.40352e-09
RGS17	251.533	-0.321568	0.032708
RGS18	0.330421	-0.0891979	NA
RGS19	1530.33	-0.0394178	0.62188
RGS2	5275.75	0.688413	3.50526e-67
RGS20	974.29	0.615093	1.93141e-17
RGS21	0	NA	NA
RGS22	114.117	0.285428	0.278252
RGS3	2475.34	0.391753	1.50965e-17
RGS4	0.530769	-0.976629	NA
RGS5	484.979	-0.0244517	0.885068
RGS6	266.473	0.153835	0.361247
RGS7	1.22025	2.51453	NA
RGS7BP	0.859832	-2.01443	NA
RGS8	35.1752	1.59961	3.41126e-05
RGS9	232.765	0.293922	0.096081
RGS9BP	6.73148	0.675847	0.595926
RGSL1	5.4979	-0.207205	NA
RHAG	0.160604	-1.05098	NA
RHBDD1	6061.08	0.0681913	0.0967437
RHBDD2	2122.36	-0.0109015	0.890823
RHBDD3	700.804	0.0720262	0.514616
RHBDF1	63.0889	0.54999	0.0842527
RHBDF2	3916.51	0.121086	0.0199222
RHBDL1	9.60926	-0.499556	0.602915
RHBDL2	0	NA	NA
RHBDL3	77.8138	1.37894	4.35703e-07
RHBG	5.44329	2.08446	NA
RHCE	24.9127	0.719723	0.153975
RHCG	0	NA	NA
RHD	2.86099	0.0605225	NA
RHEB	3079.65	0.0352293	0.54445
RHEBL1	582.83	-0.116037	0.320785
RHEX	1696.83	0.681122	1.53983e-34
RHNO1	3597.3	-0.141717	0.00188091
RHO	1.01026	-1.14432	NA
RHOA	55599.3	0.0574081	0.0657143
RHOB	569.1	0.219256	0.02577
RHOBTB1	11.7223	0.396627	0.703965
RHOBTB2	3318.66	0.24101	1.24877e-09
RHOBTB3	1998.79	0.252916	7.31419e-07
RHOC	6350.04	0.00517861	0.922149
RHOD	37.1116	0.0711309	0.904147
RHOF	4659.12	-0.219506	2.03633e-07
RHOG	8106.62	-0.211437	6.5926e-07
RHOH	7917.13	0.363087	3.857e-25
RHOJ	0.17471	-1.05098	NA
RHOQ	14430	0.513007	2.5971e-102
RHOT1	4010.14	-0.0213625	0.701503
RHOT2	3049.12	-0.0928679	0.0603351
RHOU	722.521	-0.390583	7.1246e-05
RHOV	271.414	-1.23754	1.47813e-21
RHOXF1	1.49428	-1.15804	NA
RHOXF1-AS1	3.11259	-0.0492033	NA
RHOXF1P1	0	NA	NA
RHOXF2	0	NA	NA
RHOXF2B	0	NA	NA
RHPN1	535.209	-0.0616841	0.651743
RHPN1-AS1	36.3567	-0.14795	0.7887
RHPN2	1348.65	-0.127302	0.0813271
RIBC1	46.9667	0.432298	0.259401
RIBC2	12.6461	-0.0291736	0.97906
RIC1	12292.8	0.115795	2.63247e-05
RIC3	616.525	0.00719464	0.966206
RIC8A	6870.6	0.0148808	0.766862
RIC8B	2096.42	-0.0330495	0.662565
RICTOR	10253.8	-0.0497124	0.092363
RIDA	3629.44	0.122256	0.0111158
RIF1	27000.8	-0.173096	1.50191e-12
RIIAD1	0.316315	-0.0891981	NA
RILP	79.7335	0.292842	0.36577
RILPL1	57.0909	-0.0282326	0.960457
RILPL2	12311.3	-0.0541841	0.118514
RIMBP2	363.282	-0.26001	0.0344553
RIMBP3	134.325	0.195075	0.421348
RIMBP3B	27.0068	-0.0780068	0.90719
RIMBP3C	27.0068	-0.0780068	0.90719
RIMKLA	110.407	0.0694812	0.835665
RIMKLB	1405.82	-0.247372	0.000203043
RIMS1	262.086	0.277822	0.140109
RIMS2	186.139	-0.0643972	0.818691
RIMS3	1579.35	0.417465	5.65954e-12
RIMS4	0.618599	-0.104072	NA
RIN1	26.1007	0.477629	0.381918
RIN2	109.864	-0.100144	0.743357
RIN3	4730.46	0.200371	7.30611e-08
RING1	2412.33	-0.102202	0.049118
RINL	1900.84	-0.103001	0.108067
RINT1	5404.79	0.181989	1.56555e-07
RIOK1	3733.8	-0.278567	5.85094e-13
RIOK2	3159.38	-0.025727	0.695713
RIOK3	8870.29	0.023395	0.624287
RIOX1	1890.28	-0.167408	0.00264068
RIOX2	5837.32	0.105993	0.018806
RIPK1	2567.21	-0.0153107	0.832722
RIPK2	2653.12	-0.0497161	0.408194
RIPK3	656.445	0.00779946	0.959246
RIPK4	125.5	0.0149651	0.966075
RIPOR1	2256.31	-0.0884469	0.184398
RIPOR2	1994.06	0.489751	5.30231e-20
RIPOR3	6.99691	0.221002	0.865228
RIPPLY1	0.34942	-1.96975	NA
RIPPLY2	1.85139	0.229573	NA
RIPPLY3	25.8027	-0.579032	0.265863
RIT1	2745.51	0.0914681	0.0744484
RIT2	0.14168	0.872573	NA
RITA1	1995.57	-0.0792989	0.180675
RLBP1	0.520587	-2.54519	NA
RLF	6609.2	0.127699	4.46106e-05
RLIM	11383.8	-0.0881226	0.00126547
RLN1	99.3042	0.471347	0.0479189
RLN2	108.551	0.0527489	0.877763
RLN3	2.436	1.37043	NA
RMC1	4653.96	-0.130299	0.000371399
RMDN1	7891.49	-0.0280132	0.565847
RMDN2	311.411	0.302486	0.0279356
RMDN2-AS1	5.1155	-0.767344	NA
RMDN3	2838.41	-0.180601	0.000143057
RMI1	3242.54	-0.182533	3.93486e-05
RMI2	1789.44	-0.0374429	0.618981
RMND1	2117.55	0.0424215	0.571936
RMND5A	10167.2	-0.0106699	0.835951
RMND5B	2924.92	-0.0214632	0.752773
RMRP	38589.8	-0.153149	0.000102221
RMST	17.1929	0.101426	0.912788
RN7SK	285184	-0.202744	1.74975e-37
RN7SL1	25994.1	-1.05542	8.03127e-05
RN7SL2	18992.5	-0.98174	0.000359592
RN7SL3	3014.39	-0.671243	0.00338561
RN7SL832P	243.029	0.12969	0.517613
RNA18SN1	6105.63	0.0593158	0.978473
RNA18SN2	6105.63	0.0593158	0.978473
RNA18SN3	6105.63	0.0593158	0.978473
RNA18SN4	6105.63	0.0593158	0.978473
RNA18SN5	6105.63	0.0593158	0.978473
RNA28SN1	13893.5	-0.570897	0.442924
RNA28SN2	12349.2	-0.445545	0.758041
RNA28SN3	1798.91	-0.691952	0.261011
RNA28SN4	10298.9	-0.433109	0.79485
RNA28SN5	13342.8	-0.453814	0.750318
RNA45SN1	50120.4	-0.268827	0.56752
RNA45SN2	51298	-0.219912	0.513132
RNA45SN3	8855.11	-0.342976	0.00969029
RNA45SN4	30353.9	-0.405637	0.525569
RNA45SN5	50120.4	-0.268827	0.56752
RNA5-8SN1	175.373	-0.662473	0.000203043
RNA5-8SN2	175.373	-0.662473	0.000203043
RNA5-8SN3	175.373	-0.662473	0.000203043
RNA5-8SN4	1.76315	0.153247	NA
RNA5-8SN5	175.373	-0.662473	0.000203043
RNA5S1	0	NA	NA
RNA5S10	0	NA	NA
RNA5S11	0	NA	NA
RNA5S12	0	NA	NA
RNA5S13	0	NA	NA
RNA5S14	0	NA	NA
RNA5S15	0	NA	NA
RNA5S16	0	NA	NA
RNA5S17	0	NA	NA
RNA5S2	0	NA	NA
RNA5S3	0	NA	NA
RNA5S4	0	NA	NA
RNA5S5	0	NA	NA
RNA5S6	0	NA	NA
RNA5S7	0	NA	NA
RNA5S8	0	NA	NA
RNA5S9	3.64341	-1.56721	NA
RNASE1	0.987796	-0.189298	NA
RNASE10	1.10658	3.51985	NA
RNASE11	0.467134	2.30972	NA
RNASE12	0	NA	NA
RNASE13	0.321208	-1.86446	NA
RNASE2	0	NA	NA
RNASE3	0.525876	0.878744	NA
RNASE4	210.452	-0.0638456	0.780044
RNASE6	1778.84	0.115632	0.052267
RNASE7	0	NA	NA
RNASE8	0	NA	NA
RNASE9	0	NA	NA
RNASEH1	6438.09	0.038522	0.460704
RNASEH1-AS1	635.469	0.00945447	0.955309
RNASEH2A	2195.36	-0.0714011	0.267904
RNASEH2B	5034.39	0.201465	7.71067e-09
RNASEH2B-AS1	20.0906	-0.20006	0.792542
RNASEH2C	1837.22	-0.106391	0.103912
RNASEK	8052.74	-0.00452107	0.931725
RNASEK-C17orf49	8218.95	-0.0731107	0.0280506
RNASEL	1456.32	-0.0534849	0.488869
RNASET2	5667.37	0.254449	4.70284e-12
RND1	226.59	-0.108475	0.581421
RND2	3.33759	-1.01251	NA
RND3	189.778	0.366452	0.0332363
RNF10	12394.4	0.0701465	0.0129634
RNF103	6298.69	0.509321	2.69367e-41
RNF103-CHMP3	3692.02	0.0395939	0.424787
RNF11	4363.77	-0.04281	0.340286
RNF111	6985.17	0.0165493	0.713531
RNF112	0.843699	1.83487	NA
RNF113A	2598.65	0.0753037	0.241464
RNF113B	0.676306	1.43053	NA
RNF114	6267.86	0.0577692	0.107749
RNF115	7521	-0.0601766	0.0826013
RNF121	3713.67	0.0188679	0.760518
RNF122	674.173	0.295458	0.000528004
RNF123	2382.71	-0.0293142	0.668842
RNF125	1929.81	-0.0197794	0.824121
RNF126	2071.17	-0.357358	2.64034e-13
RNF126P1	0.506563	0.831997	NA
RNF128	0	NA	NA
RNF13	4122.94	0.0580422	0.248365
RNF130	3.71761	-0.544349	NA
RNF133	3.35945	0.265958	NA
RNF135	963.517	0.0784293	0.420417
RNF138	7781.96	-0.166411	4.6628e-08
RNF138P1	180.038	-0.275651	0.196456
RNF139	3438.84	-0.0234878	0.701559
RNF139-AS1	72.0203	0.283082	0.396943
RNF14	4167.6	0.0654644	0.145876
RNF141	1273.41	0.0920957	0.219924
RNF144A	1183	-0.030884	0.769616
RNF144A-AS1	17.9429	-0.469364	0.483947
RNF144B	10.7617	-0.726082	0.437275
RNF145	10379.8	0.0102578	0.836079
RNF146	2644.5	-0.0493564	0.383587
RNF148	7.36023	1.31417	0.225734
RNF149	5081.73	0.24785	1.28967e-13
RNF150	0.788416	0.450888	NA
RNF151	5.2414	-0.748902	NA
RNF152	22.4714	0.734144	0.178588
RNF157	15764	0.3052	3.61739e-36
RNF157-AS1	8.3396	-0.350173	0.769118
RNF165	14.7896	-0.604719	0.403669
RNF166	1030.65	-0.0733981	0.400988
RNF167	5964.34	0.319694	6.86935e-20
RNF168	15468.4	0.446381	2.46569e-33
RNF169	5410.75	-0.150526	7.75181e-06
RNF17	5.34516	0.0832611	NA
RNF170	1411.44	0.219295	0.000949264
RNF175	0.760744	1.68728	NA
RNF180	45.4681	-0.0600928	0.91141
RNF181	3698.61	0.0232064	0.673168
RNF182	0.14168	0.872573	NA
RNF183	2.2674	-0.749896	NA
RNF185	3111.18	0.0457412	0.403222
RNF186	0	NA	NA
RNF187	7175.57	0.0937245	0.00603534
RNF19A	21303.7	0.413567	5.21458e-60
RNF19B	2863.68	-0.0704562	0.184284
RNF2	2332.09	-0.0790888	0.240318
RNF20	7146.06	0.016491	0.726553
RNF207	763.796	-0.191907	0.0398789
RNF208	142.183	-0.0415007	0.886221
RNF212	2.3744	0.374752	NA
RNF212B	0.769493	1.7151	NA
RNF213	144548	0.140175	3.83781e-07
RNF213-AS1	14.6445	-0.263253	0.771037
RNF214	2443.1	0.0116261	0.876478
RNF215	262.353	0.170421	0.331564
RNF216	7280.73	0.0592838	0.0965562
RNF216-IT1	150.432	0.107749	0.667964
RNF216P1	1531.8	-0.00973181	0.921496
RNF217	300.542	0.0967204	0.58546
RNF217-AS1	10.4544	0.115717	0.919571
RNF220	3235.73	-0.11415	0.0205105
RNF222	0.969376	-0.0206783	NA
RNF223	0.637523	-1.49269	NA
RNF224	0.746713	1.65165	NA
RNF225	6.62257	0.488416	0.681619
RNF227	107.398	0.171523	0.59468
RNF24	1377.01	0.125484	0.061546
RNF25	1422.17	0.00697687	0.944803
RNF26	3532.54	0.0729633	0.175325
RNF31	7031.43	0.0766045	0.0234079
RNF32	330.164	0.0806429	0.641577
RNF34	7467.61	0.0398548	0.295955
RNF38	9733.69	0.030524	0.361409
RNF39	1.73801	2.1268	NA
RNF4	12399.3	-0.0440461	0.155059
RNF40	8631.32	-0.0716721	0.0236076
RNF41	5319.73	-0.0469124	0.295127
RNF43	552.345	0.1628	0.129112
RNF44	4248.22	-0.0928712	0.0686465
RNF5	3622.18	0.0421624	0.497391
RNF5P1	9.98856	-0.383384	0.692947
RNF6	8852.44	-0.00912999	0.863109
RNF7	2928.15	0.0449418	0.428203
RNF8	2381.93	0.0213361	0.771041
RNFT1	761.826	-0.11819	0.220053
RNFT1-DT	4.68688	0.327586	NA
RNFT2	1439.7	0.0211633	0.813184
RNGTT	9447.38	0.0630319	0.0352339
RNH1	4072.33	-0.146439	0.00112225
RNLS	418.051	0.116579	0.385607
RNMT	6113.99	-0.0206622	0.669622
RNPC3	2933.24	-0.0651532	0.203425
RNPEP	5458.45	0.0788448	0.0267215
RNPEPL1	3574.37	0.135653	0.00209719
RNPS1	11962.6	-0.144341	8.59474e-08
RNR1	5.48664e+06	-0.188132	4.7338e-09
RNR2	1.11836e+07	-0.203535	3.52442e-20
RNU105B	2.04654	-1.72686	NA
RNU105C	0	NA	NA
RNU11	35.1673	-0.121023	0.830976
RNU1-1	150.183	-0.315351	0.131325
RNU12	558.76	-0.231246	0.118446
RNU1-2	150.183	-0.315351	0.131325
RNU1-3	150.183	-0.315351	0.131325
RNU1-4	150.183	-0.315351	0.131325
RNU2-1	2633.46	-0.26169	1.32037e-07
RNU4-1	354.05	-0.133816	0.390848
RNU4-2	757.492	-0.123082	0.202204
RNU4ATAC	280.319	-0.182919	0.278988
RNU5A-1	363.73	-0.190494	0.167548
RNU5B-1	240.082	-0.120282	0.584276
RNU5D-1	1148.43	-0.123454	0.12486
RNU5E-1	2245.87	-0.101655	0.0686616
RNU5F-1	706.286	-0.114737	0.272426
RNU6-1	82.8477	0.0767008	0.835072
RNU6-2	49.6316	0.0376256	0.945656
RNU6-7	20.505	-0.456987	0.503319
RNU6-8	20.505	-0.456987	0.503319
RNU6-9	49.6316	0.0376256	0.945656
RNU6ATAC	9.75108	0.23497	0.826486
RNU6ATAC35P	0.730148	-1.62587	NA
RNU7-1	0.160604	-1.05098	NA
RNVU1-1	3.07785	0.279389	NA
RNVU1-11	75.5343	0.454472	0.139148
RNVU1-14	787.417	-0.11215	0.407729
RNVU1-15	411.945	0.0540504	0.742883
RNVU1-17	0.14168	0.872573	NA
RNVU1-18	150.183	-0.315351	0.131325
RNVU1-19	567.917	-0.092658	0.502731
RNVU1-20	37.2719	0.13294	0.809126
RNVU1-3	55.4676	-0.190377	0.649029
RNVU1-4	194.707	0.223864	0.224845
RNVU1-6	122.505	-0.16203	0.566744
RNVU1-7	170.362	-0.0879316	0.724052
RNVU1-8	91.0234	-0.121357	0.763482
RNY1	677.183	-0.145332	0.220982
RNY3	386.047	-0.0827865	0.595115
RNY4	8.53383	0.324122	0.775768
RNY5	2.4501	1.35614	NA
RO60	10520.6	-0.023161	0.58042
ROBO1	2767.01	-0.0805617	0.11304
ROBO2	1.36768	-0.0116425	NA
ROBO3	24.0244	-0.106598	0.882394
ROBO4	0	NA	NA
ROCK1	27968.5	-0.00925163	0.778194
ROCK1P1	157.828	-0.118087	0.651682
ROCK2	10586.2	0.0455126	0.239932
ROCR	13.9945	0.504322	0.527785
ROGDI	1092.04	0.0969976	0.242136
ROM1	63.4046	-0.266826	0.443713
ROMO1	1438.27	0.0367835	0.667402
ROPN1	0	NA	NA
ROPN1B	0	NA	NA
ROPN1L	2.62826	-0.49093	NA
ROPN1L-AS1	0.501199	-2.49929	NA
ROR1	2.46515	0.977039	NA
ROR1-AS1	5.28811	-0.265096	NA
ROR2	14.7471	-0.000618863	0.999607
RORA	2251.64	0.139179	0.00938793
RORA-AS1	419.775	-0.00380424	0.987598
RORA-AS2	0.160604	-1.05098	NA
RORB	58.1589	0.294602	0.496729
RORB-AS1	0.14168	0.872573	NA
RORC	0.14168	0.872573	NA
ROS1	7.31497	1.2399	0.261011
RP1	1.11498	-0.573027	NA
RP1L1	8.16618	-0.356433	0.764762
RP2	1121.23	-0.0368349	0.729675
RP9	735.223	0.101291	0.331652
RP9P	135.411	-0.02797	0.926978
RPA1	14543.9	-0.0195206	0.698326
RPA2	6586.62	-0.0186667	0.755692
RPA3	3400.22	-0.0266156	0.680148
RPA4	95.2047	-0.128752	0.715022
RPAIN	3430.9	0.0262283	0.706799
RPAP1	3254.2	-0.0518906	0.351819
RPAP2	5325.05	0.0961144	0.0134949
RPAP3	5782.84	-0.00523816	0.937102
RPARP-AS1	861.14	-0.110993	0.215853
RPE	8479.9	-0.123263	1.7872e-05
RPE65	0.311423	1.72552	NA
RPEL1	14.672	0.658734	0.359743
RPF1	3595.32	-0.0626857	0.191931
RPF2	5040.43	-0.0995593	0.00489151
RPGR	1345.36	-0.181592	0.0302397
RPGRIP1	8.79283	0.111538	0.936641
RPGRIP1L	1719.76	0.157347	0.0111093
RPH3A	8.93346	1.01177	0.350445
RPH3AL	53.4612	-0.471071	0.193621
RPIA	3374.81	-0.266445	1.31779e-07
RPL10	68661.4	-0.10012	2.60005e-08
RPL10A	42683.9	-0.0370711	0.120423
RPL10L	0	NA	NA
RPL11	39999.2	0.0357831	0.326497
RPL12	60269.8	0.0403931	0.22256
RPL13	56448.9	-0.0219577	0.340286
RPL13A	156038	0.0187748	0.518496
RPL13AP17	0	NA	NA
RPL13AP20	25.3883	-0.264746	0.66068
RPL13AP3	4.01284	0.174857	NA
RPL13AP5	2907.01	0.067955	0.173004
RPL13AP6	5.32231	0.456596	NA
RPL13P5	205.598	-0.317614	0.0841429
RPL14	49507.8	0.0888024	0.00330376
RPL15	115882	0.0121021	0.610495
RPL17	38560	-0.122186	7.55483e-09
RPL17-C18orf32	22993.1	-0.0963433	0.000173803
RPL18	39703.3	-0.0166945	0.523796
RPL18A	65893.7	0.00578503	0.858166
RPL19	96762.6	-0.000977288	0.975747
RPL19P12	120.282	-0.0124024	0.971968
RPL21	45753.2	0.0448521	0.0588825
RPL21P28	516.975	0.0401649	0.789193
RPL21P44	36.301	0.125692	0.819236
RPL22	42902.4	0.0451272	0.155268
RPL22L1	10617.3	-0.273871	9.55196e-21
RPL23	70282.2	-0.02699	0.5408
RPL23A	65642.4	-0.0221169	0.364595
RPL23AP32	17.5379	-0.267811	0.732313
RPL23AP53	1061.8	-0.0367973	0.734039
RPL23AP64	2.62259	-1.74032	NA
RPL23AP7	282.3	0.113079	0.524935
RPL23AP82	338.657	0.121748	0.473852
RPL23AP87	2.16856	2.36277	NA
RPL23P8	20.8169	0.127517	0.867505
RPL24	34425.5	-0.0266814	0.378136
RPL26	84471.4	0.00604703	0.876671
RPL26L1	2346.55	0.0235325	0.755298
RPL27	26427.4	-0.0383701	0.731731
RPL27A	56562.5	0.0231477	0.308465
RPL28	34549.8	-0.0593426	0.202227
RPL29	33108.7	-0.033226	0.133956
RPL29P2	0	NA	NA
RPL3	172391	0.0631482	0.000682925
RPL30	62578.3	0.00195167	0.961357
RPL31	18394	-0.04068	0.186513
RPL31P11	1.26936	-0.343897	NA
RPL32	51191.5	0.011931	0.733764
RPL32P3	1256.48	0.0997391	0.174142
RPL34	26115.5	0.0163031	0.735942
RPL34-AS1	79.8956	0.0953864	0.797655
RPL35	38101.6	-0.0895083	2.17893e-05
RPL35A	20433.7	-0.0858574	0.00075755
RPL36	17333.6	-0.0564108	0.0197488
RPL36A	23915.3	0.0342808	0.390558
RPL36A-HNRNPH2	19043.4	-0.047472	0.202556
RPL36AL	16970.8	0.059394	0.162625
RPL37	52622	-0.00726317	0.84504
RPL37A	47625.3	0.000784639	0.983192
RPL38	17131.5	-0.0560657	0.0313516
RPL39	29558	0.0360682	0.388971
RPL39L	370.732	-0.347279	0.00314386
RPL3L	0.17471	-1.05098	NA
RPL4	179272	0.052397	0.00143032
RPL41	53526.5	-0.140377	5.32347e-14
RPL5	88022.7	0.01608	0.628642
RPL6	120811	0.0332168	0.243475
RPL7	72569.9	-0.0318682	0.252486
RPL7A	100091	0.0314376	0.136589
RPL7L1	15347.8	-0.143534	5.66068e-08
RPL8	56765.3	-0.00572918	0.840621
RPL9	34568.7	-0.0278336	0.291466
RPLP0	171248	0.125004	5.58889e-14
RPLP0P2	0.809237	1.77701	NA
RPLP1	35987.8	0.0183706	0.644772
RPLP2	30549.2	0.00781829	0.880624
RPN1	23550.4	0.0850352	0.0164125
RPN2	26200.4	0.110096	0.000515434
RPP14	2270.06	-0.0846118	0.135801
RPP21	589.783	-0.0407158	0.76632
RPP25	170.159	0.115426	0.618128
RPP25L	314.884	0.00641059	0.976941
RPP30	3185.8	-0.0689373	0.222383
RPP38	1259.41	-0.09652	0.247785
RPP38-DT	16.481	0.133718	0.882397
RPP40	380.462	-0.250503	0.0584603
RPPH1	17408.1	-0.17675	0.219827
RPRD1A	7449.76	-0.0744868	0.0218753
RPRD1B	7712.67	0.0835346	0.0870624
RPRD2	11334.1	-0.0101784	0.827912
RPRM	6.76936	-1.13214	0.274506
RPRML	0.179992	-1.05098	NA
RPS10	44003.2	-0.0448308	0.133041
RPS10-NUDT3	42856.2	-0.0657069	0.0190168
RPS10P7	410.518	-0.124008	0.403505
RPS11	51020.2	0.0531627	0.020334
RPS12	47649.3	0.00311714	0.945656
RPS13	32681.4	0.0034039	0.922788
RPS14	29558.3	0.018458	0.516511
RPS14P3	270.471	-0.34577	0.0143747
RPS15	26226.1	-0.0274921	0.350465
RPS15A	36572.7	0.0478392	0.0504298
RPS15AP10	297.092	-0.043888	0.824049
RPS16	33743.1	-0.0404646	0.251771
RPS16P5	781.572	0.180064	0.109267
RPS17	70996.8	0.0841504	5.63585e-06
RPS18	65304.9	-0.0298202	0.4064
RPS18P9	235.647	-0.194081	0.341897
RPS19	85678.7	0.076404	2.51736e-05
RPS19BP1	1637.69	-0.000378072	0.997961
RPS2	158615	-0.019948	0.471568
RPS20	69732.2	0.0651508	0.00566405
RPS21	13508.2	-0.039219	0.257012
RPS23	54994.7	-0.0605631	0.00713532
RPS24	67437.4	-0.00273865	0.933737
RPS25	26900.1	0.00216776	0.968519
RPS26	37187	-0.00768957	0.847579
RPS26P11	8.13279	-1.19762	0.209368
RPS27	34715.5	0.00107013	0.983192
RPS27A	43080.2	-0.00572135	0.865432
RPS27L	5755.2	-0.226632	9.9695e-11
RPS28	20012.5	-0.0547213	0.0590343
RPS29	5857.92	-0.171181	0.00164264
RPS2P32	285.155	0.0703774	0.711557
RPS3	46817.7	-0.0366619	0.0923129
RPS3A	116483	0.0582984	0.00615689
RPS4X	86008	0.0903995	9.43118e-06
RPS4Y1	8017.88	-0.0649349	0.0426831
RPS4Y2	1.63889	3.00793	NA
RPS5	40325.7	0.0497651	0.0582364
RPS6	97384.2	-6.95277e-05	0.999607
RPS6KA1	11099.5	-0.155582	8.02142e-10
RPS6KA2	985.397	-0.0273448	0.853307
RPS6KA2-AS1	0.477383	0.721199	NA
RPS6KA2-IT1	20.3623	0.0186798	0.983991
RPS6KA3	10159.2	0.00990449	0.804788
RPS6KA4	1747.44	-0.184002	0.00397608
RPS6KA5	506.102	-0.0518749	0.721877
RPS6KA6	749.708	0.0293736	0.817384
RPS6KB1	6028.16	-0.0103801	0.84908
RPS6KB2	2800.5	-0.0392338	0.492654
RPS6KC1	3984.52	0.012215	0.840679
RPS6KL1	194.692	0.273529	0.12392
RPS7	68238.6	0.0348203	0.743603
RPS7P5	0	NA	NA
RPS8	62073.7	0.032331	0.208355
RPS9	42704.9	0.0091182	0.755737
RPSA	129405	-0.03449	0.0636363
RPSAP52	0	NA	NA
RPSAP58	8518.34	0.0126279	0.771714
RPSAP9	116.861	-0.447156	0.051373
RPTN	0.487565	2.36013	NA
RPTOR	5313.82	-0.0907665	0.0260693
RPUSD1	1384.16	-0.0447594	0.621336
RPUSD2	1448.79	0.108218	0.155703
RPUSD3	2009.64	0.0281088	0.699456
RPUSD4	3701.44	0.0114732	0.850788
RRAD	64.2741	-0.465094	0.134876
RRAGA	4072	0.0280894	0.579375
RRAGB	1740.37	0.0802233	0.277511
RRAGC	5006.58	0.0128017	0.832574
RRAGD	6428.5	0.541753	1.25858e-65
RRAS	301.353	0.61971	4.34464e-07
RRAS2	5049.04	-0.101874	0.0042234
RRBP1	16437	0.110173	0.00183283
RREB1	12071.3	0.181578	2.41369e-11
RRH	77.4888	-0.0243579	0.958341
RRM1	21627.3	-0.247101	1.44936e-17
RRM2	54982.5	0.187652	0.0179413
RRM2B	7938.28	0.118178	0.000114493
RRN3	8139.46	-0.0004547	0.994549
RRN3P1	858.489	-0.0235901	0.841945
RRN3P2	1332.85	-0.0351796	0.689538
RRN3P3	1933.72	0.175759	0.00092304
RRNAD1	1095.44	0.117188	0.1832
RRP1	5179.21	-0.131605	0.0001121
RRP12	3915.34	-0.237978	7.56276e-10
RRP15	3347.49	-0.214992	4.67158e-07
RRP1B	22689.2	0.00924237	0.78686
RRP36	3665.09	-0.00476607	0.95655
RRP7A	3932.65	-0.278048	1.0652e-12
RRP7BP	890.97	-0.213846	0.00727066
RRP8	2892.97	-0.0526773	0.332871
RRP9	2068.81	-0.0231252	0.771893
RRS1	2699.71	-0.178796	8.56424e-05
RRS1-AS1	70.4662	-0.300376	0.379919
RS1	0.851397	-0.763624	NA
RSAD1	1118.76	-0.109382	0.222921
RSAD2	2250.58	-0.0880105	0.126396
RSBN1	5997.9	0.0387222	0.385168
RSBN1L	7206.43	0.0535464	0.158091
RSC1A1	6525.15	0.343648	3.8841e-26
RSF1	11795.9	0.0823814	0.0142777
RSKR	1228.56	0.122689	0.0918783
RSL1D1	17639.9	-0.0778134	0.0239885
RSL24D1	13194.8	-0.0515974	0.104073
RSPH1	59.2876	0.424227	0.203888
RSPH10B	10.9853	0.0586472	0.962385
RSPH10B2	10.9853	0.0586472	0.962385
RSPH14	8.02263	-0.0600182	0.965216
RSPH3	697.581	-0.0591121	0.6752
RSPH4A	77.1797	0.299926	0.362404
RSPH6A	15.509	-0.431214	0.55879
RSPH9	2.97479	-1.097	NA
RSPO1	0	NA	NA
RSPO2	0.31639	-0.0891981	NA
RSPO3	5.32642	-0.443163	NA
RSPO4	1.44996	1.63085	NA
RSPRY1	8170.97	-0.0661363	0.0507048
RSRC1	3015.57	0.10816	0.0181053
RSRC2	10237	-0.0258577	0.525134
RSRP1	7357.63	-0.0271885	0.593794
RSU1	10671.9	0.50256	2.19107e-67
RSU1P2	0	NA	NA
RTBDN	0.691837	-0.114334	NA
RTCA	6016.6	-0.0504774	0.207588
RTCA-AS1	203.068	0.0481654	0.838368
RTCB	9454.32	-0.153983	1.85552e-06
RTEL1	2058.6	-0.0670526	0.270684
RTEL1-TNFRSF6B	2073.25	-0.0626167	0.303545
RTF1	10876.7	-0.0751726	0.0303174
RTF2	7564.13	0.0705686	0.0351914
RTKN	1210.9	-0.208034	0.00197496
RTKN2	33.393	0.0286157	0.967829
RTL1	0.14168	0.872573	NA
RTL10	2570.28	-0.0837401	0.106173
RTL3	46.6981	0.525656	0.209639
RTL4	0	NA	NA
RTL5	46.8898	-0.326437	0.418864
RTL6	859.983	-0.0634582	0.54972
RTL8A	302.396	-0.121055	0.468297
RTL8B	0.709403	-2.98713	NA
RTL8C	1083.44	0.140406	0.114355
RTL9	47.0471	-0.0207399	0.970647
RTN1	1.36958	1.50347	NA
RTN2	761.239	0.407709	1.88002e-07
RTN3	6712.82	-0.0303038	0.501942
RTN4	9437.97	0.127581	0.000108851
RTN4IP1	1146.65	-0.0610035	0.509635
RTN4R	12.213	0.142779	0.885143
RTN4RL1	0.350777	-0.0891975	NA
RTN4RL2	35.6969	0.113132	0.859068
RTP1	0.525876	0.878744	NA
RTP2	0	NA	NA
RTP3	1.29836	-0.823737	NA
RTP4	653.871	-0.347112	9.18773e-05
RTP5	4.44174	0.675564	NA
RTRAF	18040.5	-0.00149506	0.974151
RTTN	8390.96	-0.198149	1.68565e-10
RUBCN	17234.2	-0.070496	0.00262146
RUBCNL	2858.65	0.394965	1.11401e-20
RUFY1	2717.07	-0.112232	0.0167118
RUFY2	917.811	-0.166739	0.0370833
RUFY3	688.07	0.199225	0.0316438
RUFY4	608.473	0.388985	2.531e-05
RUNDC1	2471.31	0.080387	0.166154
RUNDC3A	1.68943	-0.0923341	NA
RUNDC3A-AS1	60.1793	0.0204457	0.971286
RUNDC3B	13.865	0.19168	0.835072
RUNX1	1174.63	0.120157	0.119994
RUNX1-IT1	214.23	0.40368	0.0130329
RUNX1T1	0.515305	-2.53287	NA
RUNX2	194.961	0.87119	5.1865e-07
RUNX3	23262.1	0.026127	0.366937
RUSC1	958.342	-0.0220958	0.847882
RUSC1-AS1	107.135	-0.11867	0.72074
RUSC2	118.973	0.166355	0.583881
RUVBL1	6383.95	-0.184598	1.07919e-09
RUVBL1-AS1	7.50244	0.324879	0.80843
RUVBL2	4830.55	-0.101145	0.0505973
RWDD1	6723.8	0.0332464	0.533955
RWDD2A	1102.53	0.220765	0.00112586
RWDD2B	3474.78	0.0447176	0.452269
RWDD3	1112.44	0.016858	0.875869
RWDD4	2157.47	0.00245311	0.978083
RXFP1	1.4014	3.8933	NA
RXFP2	0.311423	1.72552	NA
RXFP3	3.64603	0.671747	NA
RXFP4	2.08307	-0.856389	NA
RXRA	3175.16	-0.319038	3.04154e-16
RXRB	1606.95	-0.0103301	0.911304
RXRG	0	NA	NA
RXYLT1	2228.64	-0.0618688	0.369123
RXYLT1-AS1	0.522027	2.44319	NA
RYBP	7613.61	0.111062	0.00245042
RYK	2508.65	-0.0725053	0.177217
RYR1	31.0604	0.869295	0.0424796
RYR2	4.01637	-0.321068	NA
RYR3	64.1727	0.936367	0.00133486
S100A1	1.17027	2.42126	NA
S100A10	14.9042	0.811058	0.306858
S100A11	4662.91	-0.0135756	0.828654
S100A12	0	NA	NA
S100A13	226.17	0.0346932	0.879811
S100A14	8.86012	-0.684497	0.488231
S100A16	1.40259	1.61077	NA
S100A2	17.9096	0.139524	0.86341
S100A3	7.69888	-0.484746	0.663008
S100A4	595.441	0.241929	0.0129466
S100A5	1.61129	-0.730997	NA
S100A6	429.727	0.151279	0.246252
S100A7	0	NA	NA
S100A7A	0.17471	-1.05098	NA
S100A8	2.12554	1.1605	NA
S100A9	138.319	0.0784036	0.784436
S100B	3.28084	-0.545952	NA
S100G	0	NA	NA
S100P	0.160604	-1.05098	NA
S100PBP	7413.78	0.00879393	0.85107
S100Z	12.2225	0.821648	0.290686
S1PR1	5414.49	0.22053	3.56456e-08
S1PR2	5070.31	0.576411	2.43708e-59
S1PR3	0.671091	-1.60147	NA
S1PR4	547.9	0.0696876	0.628302
S1PR5	0.82816	0.506195	NA
SAA1	0.916141	0.740534	NA
SAA2	20.0236	-1.29169	0.0151322
SAA2-SAA4	12.6817	-1.12703	0.111372
SAA3P	0.311423	1.72552	NA
SAA4	4.40592	0.419086	NA
SAAL1	3124.34	-0.132521	0.00942051
SAC3D1	372.399	-0.261551	0.0432931
SACM1L	7140.74	-0.0212224	0.630113
SACS	22598.6	0.0155111	0.691149
SACS-AS1	0	NA	NA
SAE1	13844.9	-0.112949	0.00198762
SAFB	15846.3	-0.0672983	0.0221886
SAFB2	7686.59	-0.0835328	0.0320997
SAG	1.93537	0.969766	NA
SAGE1	0	NA	NA
SAGE2P	0	NA	NA
SALL1	30.5957	0.639299	0.162432
SALL2	621.953	-0.260989	0.0058977
SALL3	8.17239	0.483726	0.64958
SALL4	1.05665	2.23084	NA
SALRNA1	0.380347	1.97512	NA
SALRNA2	0.160604	-1.05098	NA
SALRNA3	0	NA	NA
SAMD1	2106.04	-0.374942	2.53661e-14
SAMD10	1047.97	-0.391886	5.62651e-09
SAMD11	0.335314	-1.91908	NA
SAMD12	445.045	0.165277	0.181842
SAMD12-AS1	59.4739	0.343236	0.322988
SAMD13	68.6032	-0.104806	0.817857
SAMD14	43.6526	-0.398533	0.35855
SAMD15	237.031	0.388114	0.00875557
SAMD3	7.02862	1.10355	0.273275
SAMD4A	1497.26	0.226184	0.000462194
SAMD4B	4445.62	-0.0799089	0.079854
SAMD5	693.778	-0.0241872	0.85443
SAMD7	26.9809	-0.325036	0.573824
SAMD8	6071.83	-0.0922317	0.0392595
SAMD9	16678.4	0.0239245	0.4267
SAMD9L	40159.6	-0.0235107	0.409508
SAMHD1	7562.26	0.00993711	0.854048
SAMM50	5545.2	-0.1585	3.61085e-05
SAMMSON	0	NA	NA
SAMSN1	5939.78	-0.0923699	0.0118412
SAMSN1-AS1	1.99549	0.415113	NA
SAP130	6234.98	-0.0616464	0.16103
SAP18	5424.39	-0.0439453	0.368949
SAP25	51.963	-0.39166	0.280343
SAP30	1731.55	-0.0112727	0.899433
SAP30BP	4830.27	0.122147	0.000482036
SAP30L	1692.38	0.0758858	0.263341
SAP30L-AS1	104.654	-0.197026	0.502851
SAPCD1	294.445	-0.112819	0.530763
SAPCD1-AS1	8.5534	-0.110793	0.927202
SAPCD2	1670.56	-0.270891	4.4571e-07
SAR1A	7747.96	-0.0719442	0.0273231
SAR1B	5462.33	0.0970039	0.00688892
SARAF	10120.1	0.178123	6.59011e-11
SARDH	27.0421	0.473097	0.36212
SARM1	2616	-0.0588393	0.31907
SARNP	4591.4	-0.00759739	0.899729
SARS	18700.7	-0.0738483	0.0613212
SARS2	1371.2	-0.0824649	0.258494
SART1	7570.83	-0.0927533	0.00413891
SART3	16661.1	0.0879629	0.00129644
SASH1	4124.84	0.11154	0.00700765
SASH3	18023.2	0.0568964	0.0244253
SASS6	4804.57	-0.118366	0.00110368
SAT1	8885.18	0.188059	7.52564e-11
SAT2	1258.99	0.181168	0.00908675
SATB1	43.048	0.303871	0.487629
SATB1-AS1	0.354701	-1.98659	NA
SATB2	42.5212	0.516662	0.190545
SATB2-AS1	0	NA	NA
SATL1	3.74258	1.11006	NA
SAV1	3427.54	-0.114446	0.0126636
SAXO1	6.0585	-0.514257	NA
SAXO2	16.8171	-0.0999803	0.906887
SAYSD1	973.388	-0.148546	0.0624163
SBDS	3765.73	-0.0100024	0.876267
SBDSP1	1911.5	-0.148579	0.00773373
SBF1	12343.6	-0.0356453	0.255708
SBF1P1	0.297392	1.67055	NA
SBF2	270.944	-0.172888	0.29858
SBF2-AS1	173.05	0.145562	0.541484
SBK1	8.16189	0.694198	0.496731
SBK2	0.453103	2.27395	NA
SBK3	0	NA	NA
SBNO1	22017	-0.0668998	0.00842013
SBNO1-AS1	93.7172	0.0978694	0.767561
SBNO2	4748.38	-0.155139	0.000172426
SBSN	2.29086	2.50633	NA
SBSPON	1.47843	-1.13703	NA
SC5D	8157.66	0.261652	1.59092e-14
SCAANT1	12.732	-0.425143	0.633999
SCAF1	3542.27	-0.139744	0.000745558
SCAF11	27732.6	-0.00430052	0.910411
SCAF4	15962.8	-0.130796	2.49432e-08
SCAF8	11856.3	-0.00316029	0.941724
SCAI	2943.67	-0.0102795	0.879458
SCAMP1	4431.68	0.0304291	0.557297
SCAMP1-AS1	434.518	-0.271509	0.0340835
SCAMP2	12106.4	0.150844	2.62349e-08
SCAMP3	4715.94	-0.148964	0.00212989
SCAMP4	1965.31	-0.193496	0.00015152
SCAMP5	1239.73	0.506759	2.69883e-13
SCAND1	718.171	-0.256166	0.00941704
SCAND2P	429.54	0.0788783	0.595115
SCAP	5674	-0.00930175	0.860961
SCAPER	4205.62	-0.0257747	0.67623
SCARA3	0.812307	-1.95875	NA
SCARA5	0.726231	2.91279	NA
SCARB1	11470.2	0.0537101	0.107083
SCARB2	5368.5	0.476974	4.49864e-45
SCARF1	295.15	-0.492534	0.000660831
SCARF2	20.8632	0.608758	0.300944
SCARNA1	159.493	0.00440828	0.989074
SCARNA10	30079.6	0.0688575	0.501061
SCARNA11	5.53749	-0.162749	NA
SCARNA12	2296.56	0.006395	0.94102
SCARNA13	811.041	-0.15798	0.604578
SCARNA14	47.7425	-0.607042	0.115939
SCARNA15	167.626	0.0457828	0.86313
SCARNA16	194.852	0.00194497	0.995077
SCARNA17	1498.89	0.139729	0.0283443
SCARNA18	100.931	-0.216434	0.462994
SCARNA18B	84.9217	-0.0495265	0.897762
SCARNA2	4706.92	0.0647513	0.421549
SCARNA20	28.9895	-0.698857	0.177026
SCARNA21	1723.73	-0.0551581	0.514627
SCARNA21B	8.22388	-0.477232	0.670127
SCARNA22	25.3166	-0.0676905	0.928028
SCARNA23	33.9768	-0.388687	0.419578
SCARNA26A	118.282	-0.0137711	0.971968
SCARNA26B	37.2881	-0.518037	0.283504
SCARNA27	231.264	-0.286757	0.0721704
SCARNA28	497.481	0.0625239	0.64848
SCARNA3	45.766	-0.046472	0.929519
SCARNA4	41.7879	0.215695	0.667402
SCARNA5	3792.65	0.0665503	0.207977
SCARNA6	119.621	0.0119127	0.973192
SCARNA7	11601.8	0.104504	0.00323549
SCARNA8	20.5206	-0.545702	0.358397
SCARNA9	2295.53	0.0151406	0.892814
SCARNA9L	633.566	-0.139363	0.198571
SCART1	69.6526	0.367128	0.277511
SCAT1	20.3937	0.16215	0.834712
SCAT2	0.501199	-2.49929	NA
SCAT8	0.788806	1.74142	NA
SCCPDH	3700.35	-0.0448212	0.404534
SCD	102146	0.389636	7.0438e-47
SCD5	1156.48	0.200606	0.0141131
SCEL	6.9917	0.454225	0.707805
SCEL-AS1	0	NA	NA
SCFD1	9429.64	-0.0353433	0.308242
SCFD2	3567.75	-0.0802123	0.0676992
SCG2	11.9177	-0.0450941	0.968463
SCG3	3.1959	-0.177087	NA
SCG5	184.124	0.159308	0.46135
SCGB1A1	0	NA	NA
SCGB1B2P	217.991	0.161032	0.419667
SCGB1C1	0	NA	NA
SCGB1C2	0	NA	NA
SCGB1D1	0.190173	0.872573	NA
SCGB1D2	0	NA	NA
SCGB1D4	0	NA	NA
SCGB2A1	0	NA	NA
SCGB2A2	0	NA	NA
SCGB2B2	26.1259	0.18422	0.78419
SCGB2B3P	0	NA	NA
SCGB3A1	0	NA	NA
SCGB3A2	0	NA	NA
SCGN	0.283361	1.60805	NA
SCHIP1	209.145	-0.0355146	0.881495
SCHLAP1	0.311423	1.72552	NA
SCIMP	10620.9	0.365613	7.57052e-30
SCIN	53.6852	0.32279	0.385168
SCLT1	4821.51	0.01544	0.76915
SCLY	2571.04	-0.21191	3.11036e-05
SCMH1	4008.1	-0.261558	3.01681e-13
SCML1	1371.77	-0.0451879	0.587307
SCML2	32.7419	-0.57045	0.200234
SCML4	29.5341	0.118203	0.860334
SCN10A	1.26997	2.57116	NA
SCN11A	49.3198	-0.0487214	0.926033
SCN1A	1.59804	1.83097	NA
SCN1A-AS1	1.04157	-0.103218	NA
SCN1B	5.91246	0.228887	NA
SCN2A	30.4143	0.0890258	0.88998
SCN2B	0	NA	NA
SCN3A	76.0983	0.779115	0.00411468
SCN3B	9.20042	0.687896	0.544351
SCN4A	77.592	0.214845	0.553274
SCN4B	29.9461	0.355118	0.528061
SCN5A	1.61703	-0.208337	NA
SCN7A	0.481811	-2.44843	NA
SCN8A	17.6649	-0.0829322	0.922593
SCN9A	1.1864	-2.58621	NA
SCNM1	2416.37	-0.0209143	0.761619
SCNN1A	4.76856	-0.375077	NA
SCNN1B	39.5076	-0.180677	0.730635
SCNN1D	48.602	0.188757	0.688693
SCNN1G	5.4146	-1.80443	NA
SCO1	6511.62	-0.0626069	0.0727816
SCO2	899.459	0.0313585	0.775286
SCOC	3930.29	-0.0207792	0.715311
SCOC-AS1	248.136	0.439201	0.00191499
SCP2	7155.79	0.0572703	0.118407
SCP2D1	0	NA	NA
SCPEP1	6697.02	0.280032	3.05408e-11
SCRG1	0.853881	3.15798	NA
SCRIB	3387.97	-0.212203	4.53606e-07
SCRN1	18968.1	-0.11703	5.51977e-05
SCRN2	981.024	0.12016	0.136521
SCRN3	1406.69	0.058513	0.470476
SCRT1	0	NA	NA
SCRT2	0.657307	2.79108	NA
SCT	0.921297	2.00581	NA
SCTR	0.340595	-1.93752	NA
SCUBE1	3.99927	1.87779	NA
SCUBE2	23.1514	1.00287	0.0461729
SCUBE3	4.49094	0.743997	NA
SCX	4.55282	0.252141	NA
SCYL1	5657.57	0.00965301	0.860358
SCYL2	10483.3	-0.0134574	0.752409
SCYL3	2933.86	-0.0571386	0.303702
SDAD1	7322.76	0.00715271	0.901094
SDAD1P1	219.673	0.438403	0.00382754
SDC1	191.927	0.605312	0.000117284
SDC2	0.973301	-1.13568	NA
SDC3	128.773	0.638293	0.00190506
SDC4	859.946	-0.0428201	0.718362
SDC4P	0	NA	NA
SDCBP	2542	0.028821	0.692534
SDCBP2	39.9495	0.0324622	0.958068
SDCBP2-AS1	444.92	0.0205759	0.910159
SDCCAG8	2614.15	0.0348315	0.592057
SDE2	6457.05	0.210043	4.98069e-10
SDF2	1971.93	0.00340331	0.969945
SDF2L1	3709.73	0.0918324	0.215242
SDF4	4761.77	0.0354035	0.444503
SDHA	17915	0.0499249	0.136804
SDHAF1	612.207	-0.234308	0.0350241
SDHAF2	3200.84	0.0705954	0.196591
SDHAF3	1207.12	-0.0590927	0.510386
SDHAF4	562.021	0.00818984	0.960795
SDHAP1	1336.5	0.0254207	0.786224
SDHAP2	1082.72	0.093992	0.316944
SDHAP3	1421.39	-0.0504188	0.555802
SDHB	6686.84	-0.202831	1.60823e-11
SDHC	8923.26	0.0519024	0.127714
SDHD	5230.57	-0.166067	6.56463e-07
SDK1	5.08278	0.626731	NA
SDK2	3.76329	-0.760283	NA
SDR16C5	0.765636	0.364917	NA
SDR16C6P	0	NA	NA
SDR39U1	1515.81	-0.113137	0.149646
SDR42E1	1517.98	0.141329	0.033035
SDR42E2	1.20218	1.25918	NA
SDR9C7	0.765172	-0.731586	NA
SDS	5.02531	0.494206	NA
SDSL	220.235	-0.0634095	0.775371
SEBOX	0	NA	NA
SEC11A	8002.74	0.115253	0.000105706
SEC11C	9895.88	0.152783	1.53506e-05
SEC13	8689.13	0.110653	0.000423509
SEC14L1	11394.4	0.138307	1.64331e-06
SEC14L1P1	560.982	-0.0380505	0.786282
SEC14L2	46.6041	0.0176391	0.978101
SEC14L3	0.608814	2.69796	NA
SEC14L4	0.34942	-1.96975	NA
SEC14L5	1.13086	2.33057	NA
SEC14L6	0	NA	NA
SEC16A	21720	0.0436186	0.13695
SEC16B	51.6418	-0.178194	0.69962
SEC1P	9.78754	0.0583886	0.961939
SEC22A	1841.66	0.0415799	0.57675
SEC22B	12932	0.117374	6.07508e-06
SEC22B2P	416.966	0.0634516	0.687159
SEC22B3P	416.966	0.0634516	0.687159
SEC22C	2302.51	0.0182329	0.821582
SEC23A	9466.28	0.108411	6.05525e-05
SEC23A-AS1	23.1983	0.10363	0.8864
SEC23B	14927.2	0.000929298	0.983099
SEC23IP	11178	-0.0398035	0.18529
SEC24A	12844.1	0.234544	2.23394e-11
SEC24B	9955.97	0.000210694	0.997381
SEC24B-AS1	111.291	-0.0585775	0.878129
SEC24C	18976.3	-0.0507843	0.0588812
SEC24D	18687.6	0.0911142	0.000150392
SEC31A	31899.9	0.177485	6.38369e-22
SEC31B	1220.11	0.140638	0.0739971
SEC61A1	34132.9	0.0809327	0.0340908
SEC61A2	1871.22	-0.157124	0.00678752
SEC61B	8621.37	-0.0146645	0.767736
SEC61G	3603.59	-0.0699558	0.42532
SEC62	26581.8	0.262311	4.34477e-23
SEC63	18630.4	0.0641068	0.0501436
SECISBP2	5457.23	-0.0647703	0.079335
SECISBP2L	17471.6	0.113256	1.50671e-05
SECTM1	11.0323	0.658721	0.432515
SEH1L	4086.8	-0.266111	1.51788e-13
SEL1L	32068.6	0.161975	8.32093e-07
SEL1L2	0	NA	NA
SEL1L3	5269.19	0.328199	1.57036e-20
SELE	0.698839	-2.97005	NA
SELENBP1	0	NA	NA
SELENOF	7416.58	0.167397	2.7524e-07
SELENOH	3361.3	-0.174189	2.50727e-05
SELENOI	12097.1	-0.129674	3.22846e-05
SELENOK	4474.36	0.0952224	0.0952816
SELENOKP3	0.642415	-2.86294	NA
SELENOM	156.396	0.541925	0.00327307
SELENON	345.691	-0.033788	0.855129
SELENOO	964.013	0.0246608	0.8364
SELENOP	69.562	-0.0422596	0.923742
SELENOS	4457.38	0.163127	0.000101182
SELENOT	14970.7	0.472871	1.08499e-65
SELENOV	0.14168	0.872573	NA
SELENOW	609.74	0.0492114	0.704261
SELL	26220.3	0.494375	4.36415e-128
SELP	25.5752	0.652032	0.202036
SELPLG	2093.43	0.360467	2.8869e-11
SEM1	2808.6	-0.225101	3.87127e-06
SEMA3A	201.42	-0.0889008	0.707533
SEMA3B	14.3873	0.892529	0.236908
SEMA3B-AS1	0.585645	1.23949	NA
SEMA3C	2.43005	0.843544	NA
SEMA3D	1814.38	0.667535	4.68099e-33
SEMA3E	0.14168	0.872573	NA
SEMA3F	4.86577	-0.0283255	NA
SEMA3F-AS1	1.34164	-2.77809	NA
SEMA3G	8.82963	0.311144	0.778206
SEMA4A	28596.9	0.520491	9.76552e-126
SEMA4B	2817.46	0.238781	1.25462e-08
SEMA4C	2420.27	-0.129708	0.0194729
SEMA4D	30637.8	0.087333	0.0001071
SEMA4F	477.63	-0.0204235	0.900103
SEMA4G	41.9422	0.79488	0.0599288
SEMA5A	188.653	0.438659	0.0134597
SEMA5A-AS1	0	NA	NA
SEMA5B	0.68648	-0.0189937	NA
SEMA6A	3835.48	0.259922	4.53024e-06
SEMA6A-AS1	62.7882	-0.241424	0.511262
SEMA6A-AS2	20.4503	0.208243	0.785774
SEMA6B	0.916404	3.24773	NA
SEMA6C	30.3047	0.025572	0.971094
SEMA6D	5.04423	0.308383	NA
SEMA7A	27067.4	0.202551	1.46242e-11
SEMG1	0.892175	3.25362	NA
SEMG2	0.155711	0.872573	NA
SENCR	105.007	0.0312338	0.928447
SENP1	7978.96	-0.108312	0.000330939
SENP2	6727.65	0.023238	0.641841
SENP3	4759.27	-0.070845	0.0894552
SENP3-EIF4A1	63480.7	-0.226096	5.8331e-34
SENP5	9097.14	-0.0623795	0.0444257
SENP6	12405.5	-0.105636	6.86668e-05
SENP7	4701.77	0.0411682	0.378516
SENP8	232.845	-0.000494877	0.999152
SEPHS1	7812.05	-0.0727102	0.0780767
SEPHS2	7199.58	0.107363	0.00581513
SEPSECS	2661.41	0.0157884	0.818974
SEPSECS-AS1	221.72	-0.0444356	0.848136
SEPT5-GP1BB	26.0664	0.229259	0.718972
SEPTIN1	5632.07	0.00958554	0.860334
SEPTIN10	3565.8	0.00739673	0.921151
SEPTIN11	24315.9	-0.138563	7.02183e-07
SEPTIN12	3.02014	-0.0479994	NA
SEPTIN14	0.802522	0.408716	NA
SEPTIN2	34547.5	0.0298084	0.262258
SEPTIN3	735.355	0.0468717	0.756916
SEPTIN4	24.5355	0.305097	0.613124
SEPTIN4-AS1	32.164	0.588536	0.193722
SEPTIN5	27.6165	0.236569	0.691111
SEPTIN6	23720.1	0.248559	9.32449e-34
SEPTIN7	30729.6	0.0702549	0.00440091
SEPTIN7-AS1	136.635	0.221847	0.3381
SEPTIN7P2	1285.39	-0.00442885	0.970647
SEPTIN7P9	93.8924	-0.00771038	0.984879
SEPTIN8	5540.8	-0.227078	3.46262e-12
SEPTIN9	38257.7	0.177948	4.90283e-09
SEPTIN9-DT	6.29915	-0.103631	NA
SERAC1	480.629	-0.0917686	0.558632
SERBP1	68168.8	-0.138768	4.60502e-14
SERF1A	58.0596	0.848727	0.0115582
SERF1B	58.0596	0.848727	0.0115582
SERF2	3504.21	-0.0174853	0.832406
SERF2-C15ORF63	1904.92	-0.132248	0.0664391
SERGEF	1533.11	0.116531	0.105824
SERHL	2.4888	1.33767	NA
SERHL2	15.5316	-0.112714	0.899298
SERINC1	8212.87	0.0743714	0.0630702
SERINC2	2514.26	0.65993	1.4425e-54
SERINC3	6306.5	0.0979051	0.00638187
SERINC4	26.7701	-0.749284	0.124971
SERINC5	1190.53	-0.129099	0.132248
SERP1	19873.3	0.182344	1.16081e-09
SERP2	2.98498	-0.718215	NA
SERPINA1	46.4313	1.09222	0.0020936
SERPINA10	0.316315	-0.0891981	NA
SERPINA11	0	NA	NA
SERPINA12	0	NA	NA
SERPINA13P	0	NA	NA
SERPINA2	0	NA	NA
SERPINA3	0.160604	-1.05098	NA
SERPINA4	0	NA	NA
SERPINA5	0	NA	NA
SERPINA6	1.12035	1.167	NA
SERPINA7	0	NA	NA
SERPINA9	0.926705	0.710497	NA
SERPINB1	4397.34	0.24268	1.62789e-11
SERPINB10	2074.55	-0.333115	5.09802e-07
SERPINB11	0	NA	NA
SERPINB12	0.179992	-1.05098	NA
SERPINB13	0	NA	NA
SERPINB2	129.568	-0.577459	0.00958926
SERPINB3	0	NA	NA
SERPINB4	0.14168	0.872573	NA
SERPINB5	3.10067	1.88282	NA
SERPINB6	86.3619	0.184278	0.591472
SERPINB7	2.40822	3.58018	NA
SERPINB8	3453.09	-0.0880027	0.0420921
SERPINB9	57658.6	0.467032	2.41154e-125
SERPINB9P1	226.978	0.791071	4.15025e-08
SERPINC1	4.57038	-0.623499	NA
SERPIND1	185.016	0.622922	0.000195618
SERPINE1	41.7934	0.275682	0.541484
SERPINE2	92.6231	0.560546	0.0226439
SERPINE3	0.604568	-0.156385	NA
SERPINF1	75.0364	0.601446	0.0256126
SERPINF2	5.12019	1.03327	NA
SERPING1	35.1968	0.307167	0.52523
SERPINH1	2455.47	0.0723982	0.20555
SERPINI1	576.137	0.0201089	0.89683
SERPINI2	1.01313	0.921552	NA
SERTAD1	264.239	-0.246421	0.112259
SERTAD2	7982.83	0.0253051	0.522216
SERTAD3	1216.05	0.010192	0.923212
SERTAD4	0	NA	NA
SERTAD4-AS1	0.524129	-2.55486	NA
SERTM1	0	NA	NA
SERTM2	2.5519	0.994026	NA
SESN1	523.058	0.156019	0.20948
SESN2	7251.61	-0.000482752	0.993504
SESN3	2828.83	0.153044	0.000550297
SESTD1	2156.14	-0.0756184	0.220131
SET	64095.4	-0.140292	4.40012e-10
SETBP1	2917.47	0.275987	5.23413e-11
SETD1A	3968.46	-0.144742	0.000480979
SETD1B	5478.9	-0.0082662	0.880357
SETD2	23239.3	-0.015505	0.615827
SETD3	6386.13	-0.0489833	0.184124
SETD4	760.358	0.00194287	0.989863
SETD5	23663.2	-0.0326306	0.180788
SETD6	1110.36	-0.00697581	0.952073
SETD7	535.979	0.41442	0.000117239
SETD9	315.548	0.149685	0.36954
SETDB1	5718.75	0.0256673	0.604761
SETDB2	4709.56	0.234952	4.96748e-11
SETDB2-PHF11	6615.52	0.0911367	0.00640347
SETMAR	478.574	-0.0515004	0.739555
SETSIP	165.788	-0.333293	0.0792806
SETX	50439	0.404501	3.15497e-50
SEZ6	12.5137	1.44357	0.073163
SEZ6L	1.92416	-0.231773	NA
SEZ6L2	2.09115	1.10113	NA
SF1	24898	-0.0398721	0.115561
SF3A1	17258.1	-0.167679	1.51263e-07
SF3A2	4788.46	-0.0712853	0.079857
SF3A3	13642.2	-0.0964282	0.00409989
SF3B1	56944.4	0.0257312	0.322344
SF3B2	25066.8	-0.0511935	0.0949304
SF3B3	34762.6	-0.178909	1.98945e-09
SF3B4	6595.53	-0.162981	6.54843e-08
SF3B5	4385.36	-0.0243608	0.668076
SF3B6	4660.29	-0.158644	2.01042e-05
SFI1	3877.71	0.0391813	0.435991
SFMBT1	1833.32	-0.156596	0.00630711
SFMBT2	14117.7	0.0816962	0.00405863
SFN	120.89	1.43499	1.32848e-12
SFPQ	31096.9	-0.166576	3.68336e-08
SFR1	1133.76	0.110957	0.222597
SFRP1	348.188	0.440799	0.000201265
SFRP2	0.492457	0.832265	NA
SFRP4	6.89248	0.470853	0.695055
SFRP5	0	NA	NA
SFSWAP	5427.16	-0.0406873	0.345707
SFT2D1	5617.36	-0.0044648	0.935316
SFT2D2	24117.8	0.116718	4.47461e-07
SFT2D3	1205.67	0.063781	0.468574
SFTA1P	0	NA	NA
SFTA2	1.51857	0.90846	NA
SFTA3	0.345885	1.85149	NA
SFTPA1	3.05959	-0.746716	NA
SFTPA2	1.25706	2.56557	NA
SFTPB	0.160604	-1.05098	NA
SFTPC	0	NA	NA
SFTPD	0	NA	NA
SFXN1	4067.39	-0.0483227	0.36744
SFXN2	2525.79	0.0634212	0.258232
SFXN3	526.737	-0.0505409	0.718972
SFXN4	2049.64	-0.140925	0.0103975
SFXN5	687.899	-0.142873	0.168269
SGCA	15.4402	-0.443254	0.544269
SGCB	2263.77	-0.0641296	0.339286
SGCD	0.524129	-2.55486	NA
SGCE	2254.98	-0.0691463	0.327611
SGCG	0.17471	-1.05098	NA
SGCZ	7.69937	1.98772	0.0331289
SGF29	625.624	-0.0508644	0.682995
SGIP1	4.88781	0.181207	NA
SGK1	3344.88	1.01007	8.36112e-157
SGK2	9.17244	0.734216	0.454003
SGK3	254.97	-0.129849	0.54445
SGMS1	8052.26	0.123818	0.000146044
SGMS1-AS1	606.939	0.0565487	0.65939
SGMS2	35.8725	-0.339584	0.565279
SGO1	2816.78	-0.11445	0.0689367
SGO1-AS1	12.1177	-0.156162	0.877763
SGO2	6815.01	-0.132335	0.000435565
SGPL1	3746.14	-0.0123948	0.836266
SGPP1	8829.93	0.440028	3.94412e-43
SGPP2	16403.7	0.210647	7.44622e-18
SGSH	1348.38	-0.00426635	0.968608
SGSM1	0.160604	-1.05098	NA
SGSM2	1967.51	-0.0881007	0.149696
SGSM3	2546.93	0.0140389	0.869385
SGTA	6101.21	-0.0818666	0.0187005
SGTB	3131.5	0.184898	5.70276e-06
SH2B1	1309.39	0.0243802	0.791799
SH2B2	1820.5	0.543075	3.11044e-23
SH2B3	15659.4	0.140781	2.79573e-08
SH2D1A	89.5381	-0.234476	0.424295
SH2D1B	0.17471	-1.05098	NA
SH2D2A	466.725	-0.333841	0.00657209
SH2D3A	524.205	0.025663	0.873051
SH2D3C	5104.47	-0.014642	0.777004
SH2D4A	87.6262	-0.222177	0.508291
SH2D4B	41.4069	0.337426	0.464482
SH2D5	23.7778	-0.507432	0.401896
SH2D6	51.726	0.00212969	0.997824
SH2D7	0.522027	2.44319	NA
SH3BGR	156.381	0.0802592	0.757746
SH3BGRL	20039.7	0.141003	1.13505e-11
SH3BGRL2	52.6374	0.488469	0.221824
SH3BGRL3	7757.04	0.0696205	0.0494153
SH3BP1	3954.07	-0.220905	9.27525e-10
SH3BP2	5785.01	0.0370709	0.443713
SH3BP4	0.297392	1.67055	NA
SH3BP5	8147.6	0.427348	9.15238e-29
SH3BP5-AS1	1599.18	-0.0409657	0.654079
SH3BP5L	1672.22	-0.0820751	0.203516
SH3D19	11.7064	-0.529625	0.552914
SH3D21	356.176	0.223179	0.101706
SH3GL1	3076.97	-0.0516713	0.345853
SH3GL1P1	167.145	-0.0394831	0.887233
SH3GL1P2	52.3671	-0.251507	0.530763
SH3GL2	1.26958	1.47602	NA
SH3GL3	0.160604	-1.05098	NA
SH3GLB1	13878.7	0.0693893	0.00956714
SH3GLB2	1394.31	0.0607949	0.430294
SH3KBP1	39064.5	0.248418	9.13362e-45
SH3PXD2A	4830.81	-0.251859	4.28174e-13
SH3PXD2A-AS1	1.49051	0.877224	NA
SH3PXD2B	67.7016	0.32821	0.313788
SH3RF1	6520.02	0.113314	0.00468729
SH3RF2	0.720942	0.0846224	NA
SH3RF3	310.604	0.30309	0.024887
SH3RF3-AS1	27.0979	0.786317	0.102125
SH3TC1	3748.97	0.00990429	0.877517
SH3TC2	0.330421	-0.0891979	NA
SH3TC2-DT	0	NA	NA
SH3YL1	929.588	0.14478	0.0901582
SHANK1	0.696737	1.47234	NA
SHANK2	1228.34	0.11241	0.13517
SHANK2-AS1	0	NA	NA
SHANK2-AS3	0	NA	NA
SHANK3	5.65552	0.80067	NA
SHARPIN	1442.14	0.0776523	0.278887
SHB	316.577	0.594439	3.3531e-06
SHBG	4.35697	-0.527416	NA
SHC1	2614.61	-0.039767	0.524299
SHC2	0.330421	-0.0891979	NA
SHC3	6.29509	-1.02273	NA
SHC4	85.5901	0.327759	0.248945
SHCBP1	10448.8	-0.0468625	0.300985
SHCBP1L	4.20354	1.31031	NA
SHD	0.520587	-2.54519	NA
SHE	25.8178	0.361062	0.521695
SHF	101.967	0.150207	0.629642
SHFL	4943.9	0.0924922	0.0227678
SHH	1.74873	-0.379872	NA
SHISA2	0.623492	-1.49241	NA
SHISA3	138.749	0.370574	0.0804116
SHISA4	19.6027	0.445368	0.51003
SHISA5	4947.94	0.100395	0.00652326
SHISA6	0	NA	NA
SHISA7	1.02179	-3.52233	NA
SHISA8	28.4432	0.100846	0.874461
SHISA9	1.3284	0.612939	NA
SHISAL1	1.98538	-0.130335	NA
SHISAL2A	9.18853	-0.685685	0.456113
SHISAL2B	0	NA	NA
SHKBP1	6746.46	-0.0994322	0.00136872
SHLD1	542.528	0.173467	0.156859
SHLD2	7088.25	-0.0130751	0.782992
SHLD2P1	162.315	-0.263047	0.21363
SHLD2P3	728.196	0.0218176	0.874146
SHLD3	436.715	-0.11624	0.41374
SHMT1	2650.6	-0.042101	0.505435
SHMT2	29812.4	-0.120745	1.85626e-05
SHOC1	12.5673	-1.0576	0.168626
SHOC2	20408	0.229068	5.05877e-18
SHOX	0	NA	NA
SHOX2	171.728	0.216475	0.313908
SHPK	1854.68	0.00553813	0.956628
SHPRH	6197.06	-0.0660798	0.0575238
SHQ1	2561.68	-0.122498	0.0412228
SHROOM1	279.742	-0.168611	0.307322
SHROOM2	3.84773	0.81537	NA
SHROOM3	5428.73	0.53038	1.08095e-66
SHROOM4	2.06937	0.546348	NA
SHTN1	138.348	-0.191737	0.442485
SI	0.866472	-0.626638	NA
SIAE	1615.42	0.302165	3.25184e-08
SIAH1	2023.53	0.0791618	0.205829
SIAH2	6470.23	0.255744	2.07128e-09
SIAH3	3.10941	1.07829	NA
SIDT1	7888.26	0.0152513	0.742042
SIDT2	5030.28	0.0922298	0.0214703
SIGIRR	181.611	-0.0726143	0.759639
SIGLEC1	1.05144	-0.047647	NA
SIGLEC10	255.757	-0.195824	0.242432
SIGLEC11	0.841795	-3.24536	NA
SIGLEC12	1.82462	-0.930876	NA
SIGLEC14	121.896	0.149411	0.598188
SIGLEC15	99.4231	0.392795	0.124458
SIGLEC16	0.179992	-1.05098	NA
SIGLEC17P	6.31749	-0.120615	NA
SIGLEC5	198.225	-0.157485	0.456559
SIGLEC6	144.589	0.842787	2.83763e-06
SIGLEC7	0.283361	1.60805	NA
SIGLEC8	0.190173	0.872573	NA
SIGLEC9	0.297392	1.67055	NA
SIGLECL1	0	NA	NA
SIGMAR1	3922.59	-0.116335	0.00569888
SIK1	942.011	0.221829	0.00358871
SIK1B	942.011	0.221829	0.00358871
SIK2	3296.8	0.0846397	0.0892017
SIK3	6102.14	-0.0633225	0.0748587
SIKE1	8416.34	-0.0206971	0.594543
SIL1	3494.57	0.211109	3.55185e-08
SILC1	1.97368	0.451647	NA
SIM1	0.297392	1.67055	NA
SIM2	1.51902	-1.23929	NA
SIMC1	2055.07	-0.125102	0.0457647
SIN3A	14080.5	-0.10183	0.000567568
SIN3B	3927.22	0.0548006	0.247785
SINHCAF	16282.8	0.068438	0.0201016
SIPA1	5823.57	-0.0912809	0.0320527
SIPA1L1	21331.3	0.0336522	0.177685
SIPA1L2	174.566	0.044472	0.86396
SIPA1L3	14871.1	0.259731	1.83547e-21
SIRLNT	0	NA	NA
SIRPA	2113.22	-0.0111759	0.892704
SIRPB1	406.022	0.428993	0.000394447
SIRPB2	0.311423	1.72552	NA
SIRPD	21.6772	0.730673	0.205159
SIRPG	50.9874	0.213967	0.626112
SIRPG-AS1	0.453103	2.27395	NA
SIRT1	3028.15	-0.063388	0.292756
SIRT2	1087.01	0.0365308	0.744644
SIRT3	1498.04	0.129275	0.0437801
SIRT4	29.0458	-0.059074	0.931386
SIRT5	963.731	0.0485633	0.644772
SIRT6	717.677	-0.249867	0.00311528
SIRT7	1047.6	-0.0741124	0.423287
SIT1	3050.94	0.0553219	0.278688
SIVA1	1457.8	-0.2455	3.22823e-05
SIX1	7.97544	-0.0829232	0.949202
SIX2	0	NA	NA
SIX3	527.799	-0.021016	0.891237
SIX3-AS1	16.4727	-0.16968	0.839019
SIX4	71.3468	-0.137741	0.711557
SIX5	437.203	-0.23956	0.0381503
SIX6	0	NA	NA
SKA1	4907.32	-0.0668076	0.205829
SKA2	10237.4	-0.110604	0.00039357
SKA3	4532.26	-0.237842	4.27817e-11
SKAP1	3611.29	0.00510067	0.947012
SKAP2	9185.42	0.132195	9.03377e-05
SKI	2317.46	-0.0609356	0.292022
SKIDA1	115.348	0.0312878	0.9287
SKIL	8517.68	0.0890436	0.0143357
SKINT1L	0.827117	0.407208	NA
SKIV2L	7241.95	0.000880058	0.988039
SKOR1	15.2998	-0.201225	0.820623
SKOR2	0.651629	-1.52868	NA
SKP1	13254.9	-0.0416527	0.147065
SKP1P2	19.6584	-0.0452728	0.958531
SKP2	2263.89	-0.181076	0.000344679
SLA	23.7043	0.855985	0.0933074
SLA2	133.779	-0.227618	0.338091
SLAIN1	6943.45	0.1977	1.4313e-10
SLAIN2	10650.5	-0.0209442	0.554925
SLAMF1	26399.7	-0.0743822	0.0044161
SLAMF6	9690.91	-0.109207	0.00318001
SLAMF7	26544.8	0.297783	9.82577e-52
SLAMF8	217.203	0.315407	0.0497929
SLAMF9	0.190173	0.872573	NA
SLBP	9158.61	-0.143214	0.00203421
SLC10A1	0.731124	1.58619	NA
SLC10A2	22.8975	2.89682	6.08941e-07
SLC10A3	1003.43	0.0583621	0.543993
SLC10A4	5.58061	0.0732942	NA
SLC10A5	86.8895	-0.106369	0.756301
SLC10A6	5.20038	2.02941	NA
SLC10A7	4621.89	0.128008	0.00068593
SLC11A1	42.931	0.194527	0.699689
SLC11A2	1263.88	-0.0273759	0.794482
SLC12A1	3.12562	0.0678589	NA
SLC12A2	9629.87	0.137191	4.16464e-06
SLC12A3	30.5246	0.227892	0.6806
SLC12A4	2911.04	0.248276	1.86002e-08
SLC12A5	57.2848	0.0649125	0.891777
SLC12A5-AS1	6.68007	-0.359854	0.776469
SLC12A6	10830.2	0.0912679	0.00232761
SLC12A7	1734.53	0.1032	0.0958619
SLC12A8	9264.81	0.553876	5.37656e-53
SLC12A9	1351.43	0.053669	0.508367
SLC12A9-AS1	11.8463	-0.0197253	0.986804
SLC13A1	1.74911	-1.00645	NA
SLC13A2	2.26203	-0.174912	NA
SLC13A3	18.1867	0.207192	0.789635
SLC13A4	0	NA	NA
SLC13A5	0.809237	1.77701	NA
SLC14A1	26.938	0.0465002	0.947845
SLC14A2	27.8637	-0.160011	0.796206
SLC14A2-AS1	0.321672	-0.089198	NA
SLC15A1	0	NA	NA
SLC15A2	1437.93	0.0673837	0.414789
SLC15A3	4832.55	0.0140655	0.802512
SLC15A4	7993.27	0.182959	6.05274e-11
SLC15A5	0.321208	-1.86446	NA
SLC16A1	12002.5	-0.079479	0.00496449
SLC16A10	3162.63	0.809187	3.31738e-99
SLC16A11	5.54797	0.777356	NA
SLC16A12	1.50101	2.83053	NA
SLC16A12-AS1	0.719966	-3.00775	NA
SLC16A13	1571.35	0.227738	0.000138813
SLC16A14	148.787	0.514218	0.00776212
SLC16A1-AS1	520.509	-0.0781957	0.570139
SLC16A2	0.851015	0.515717	NA
SLC16A3	1443.24	0.217617	0.00111363
SLC16A4	27.4462	-0.1335	0.850209
SLC16A5	322.182	0.114311	0.465831
SLC16A6	4803.91	0.0522483	0.374527
SLC16A7	8413.26	0.0393945	0.270991
SLC16A8	0.17471	-1.05098	NA
SLC16A9	298.484	-0.575164	9.48901e-06
SLC17A1	6.04664	2.27081	NA
SLC17A2	1.06162	1.00212	NA
SLC17A3	3.1735	1.91035	NA
SLC17A4	0.473534	2.32447	NA
SLC17A5	1498.89	0.0946824	0.163453
SLC17A6	0.364883	-0.0891973	NA
SLC17A7	4.60698	0.478567	NA
SLC17A8	1.92351	1.36396	NA
SLC17A9	4037.86	0.0362431	0.666323
SLC18A1	0.515694	-1.03927	NA
SLC18A2	0.988839	-0.115014	NA
SLC18A3	0	NA	NA
SLC18B1	851.986	-0.173867	0.0328128
SLC19A1	3227.81	-0.273393	8.33909e-09
SLC19A2	3444.3	0.423658	2.83539e-28
SLC19A3	0.31639	-0.0891981	NA
SLC1A1	5363.01	0.212993	1.09089e-10
SLC1A2	6.93486	1.20574	0.270694
SLC1A3	41.7315	-0.779334	0.0484867
SLC1A4	15117	0.507657	5.06226e-69
SLC1A5	13795.9	-0.163787	2.40616e-10
SLC1A6	0	NA	NA
SLC1A7	0	NA	NA
SLC20A1	7991.39	-0.0706905	0.0352872
SLC20A2	1047.47	-0.144502	0.0576769
SLC22A1	160.145	0.399692	0.0467215
SLC22A10	0.190173	0.872573	NA
SLC22A11	0.190173	0.872573	NA
SLC22A12	0.155711	0.872573	NA
SLC22A13	31.8449	-0.390737	0.43962
SLC22A14	1.27992	-0.373271	NA
SLC22A15	170.71	-0.177206	0.429279
SLC22A16	1.01313	0.921552	NA
SLC22A17	9.38703	1.40461	0.0951857
SLC22A18	263.406	0.189121	0.325254
SLC22A18AS	6.47196	-1.36134	NA
SLC22A2	1.23253	0.474564	NA
SLC22A20P	37.6683	0.0305689	0.961599
SLC22A23	290.489	-0.071944	0.720809
SLC22A24	0.155711	0.872573	NA
SLC22A25	0.17471	-1.05098	NA
SLC22A3	0.809237	1.77701	NA
SLC22A31	1.15369	1.19759	NA
SLC22A4	26.2434	0.134237	0.836079
SLC22A5	672.12	0.144624	0.168213
SLC22A6	0	NA	NA
SLC22A7	0	NA	NA
SLC22A8	0	NA	NA
SLC22A9	3.8301	0.904677	NA
SLC23A1	279.115	-0.205592	0.248945
SLC23A2	3226.58	0.177421	3.22674e-05
SLC23A3	114.213	-0.220325	0.40335
SLC24A1	876.225	0.0996301	0.27891
SLC24A2	2.0071	0.441714	NA
SLC24A3	6.3174	0.383486	NA
SLC24A4	18.5678	0.924225	0.171503
SLC24A5	2.23729	-3.56325	NA
SLC25A1	3992.56	-0.0663552	0.136954
SLC25A10	816.132	-0.430207	1.45494e-08
SLC25A11	3996.64	-0.087287	0.0441607
SLC25A12	6290.42	-0.112739	0.000987239
SLC25A13	4451.78	-0.190464	4.27922e-08
SLC25A14	621.569	-0.0485827	0.700306
SLC25A15	2616.47	-0.275674	1.39863e-10
SLC25A16	1443.15	-0.074678	0.356453
SLC25A17	5153.2	-0.24702	1.42853e-14
SLC25A18	0.14168	0.872573	NA
SLC25A19	2413.29	-0.103245	0.0629422
SLC25A2	61.4974	-0.243291	0.508488
SLC25A20	1540.44	-0.0284595	0.744136
SLC25A21	1.18957	3.66806	NA
SLC25A21-AS1	0.34942	-1.96975	NA
SLC25A22	621.292	-0.420421	8.80808e-06
SLC25A23	19469.4	0.0703009	0.014748
SLC25A24	1706.92	0.151939	0.00966997
SLC25A25	1665.65	-0.147432	0.0129841
SLC25A25-AS1	903.736	-0.335976	2.90655e-06
SLC25A26	1406.82	0.0246884	0.808944
SLC25A27	1.1794	1.20911	NA
SLC25A28	2133.8	-0.074948	0.225558
SLC25A29	481.178	0.191128	0.0872605
SLC25A3	17837.1	-0.0568918	0.0498279
SLC25A30	3121.34	0.00012404	0.999339
SLC25A30-AS1	3.13051	-0.228301	NA
SLC25A31	0.316315	-0.0891981	NA
SLC25A32	6111.94	-0.228514	3.01523e-11
SLC25A33	2382	0.0342712	0.652258
SLC25A34	70.0943	-0.327442	0.382593
SLC25A34-AS1	0	NA	NA
SLC25A35	606.374	0.305147	0.00175266
SLC25A36	10197.5	0.0234966	0.545418
SLC25A37	895.132	-0.354916	3.45295e-05
SLC25A38	3733.74	0.016824	0.777004
SLC25A39	6764.36	-0.12484	4.25476e-05
SLC25A3P1	0	NA	NA
SLC25A4	3213.04	-0.158529	0.000552142
SLC25A40	6414.66	0.0198109	0.656866
SLC25A41	7.24224	-0.427621	0.717065
SLC25A42	1750.83	0.264139	4.79275e-07
SLC25A43	1430.36	0.0954323	0.305955
SLC25A44	5887.85	-0.0706874	0.0441249
SLC25A45	1416.91	0.153728	0.0254495
SLC25A46	11308.8	0.0491256	0.302025
SLC25A47	0.511381	-0.911623	NA
SLC25A48	2.26722	1.29565	NA
SLC25A48-AS1	0	NA	NA
SLC25A5	28933.3	-0.218434	4.20406e-20
SLC25A51	1407.7	0.0195307	0.836079
SLC25A51P1	0	NA	NA
SLC25A51P4	0.34942	-1.96975	NA
SLC25A52	7.22648	1.33932	0.180515
SLC25A53	987.489	-0.0888741	0.448669
SLC25A5-AS1	120.082	0.15539	0.577698
SLC25A6	43403.1	0.0154482	0.678017
SLC26A1	1.97232	-0.0837252	NA
SLC26A10	27.53	0.035672	0.961623
SLC26A11	167.472	-0.0503355	0.850511
SLC26A2	3127.75	0.0516257	0.381205
SLC26A3	0.155711	0.872573	NA
SLC26A4	7.45838	-0.41803	0.715551
SLC26A4-AS1	0.311423	1.72552	NA
SLC26A5	0.987332	-1.10105	NA
SLC26A6	1225.96	0.199944	0.00534873
SLC26A7	7.18249	1.02454	0.335818
SLC26A8	7.71582	1.02411	0.313401
SLC26A9	5.51171	-1.13221	NA
SLC26A9-AS1	0.331854	1.79959	NA
SLC27A1	264.656	0.147155	0.416488
SLC27A2	111.734	0.28136	0.299766
SLC27A3	618.185	0.183247	0.0826624
SLC27A4	1298.4	-0.0934084	0.250481
SLC27A5	586.738	0.151287	0.150845
SLC27A6	0.283361	1.60805	NA
SLC28A1	0.476994	-0.96021	NA
SLC28A2	0	NA	NA
SLC28A3	17.6532	-0.649678	0.302008
SLC29A1	4016.78	-0.29893	6.49648e-16
SLC29A2	996.979	0.11709	0.205241
SLC29A3	352.038	0.1008	0.524299
SLC29A4	14.1924	1.13231	0.101847
SLC2A1	3598.67	-0.134049	0.00103055
SLC2A10	0.316315	-0.0891981	NA
SLC2A11	790.677	0.262121	0.00187933
SLC2A12	37.403	0.18821	0.71352
SLC2A13	2449.31	0.457094	9.62459e-21
SLC2A14	155.647	0.146964	0.543522
SLC2A1-AS1	79.9683	0.0343353	0.931615
SLC2A2	67.2183	0.345519	0.302552
SLC2A3	9315.45	0.440569	1.04879e-43
SLC2A4	11.9865	-0.326471	0.719514
SLC2A4RG	1474.49	0.0531791	0.489584
SLC2A5	8975.56	0.524443	4.44529e-73
SLC2A6	1927.82	-0.0214577	0.799425
SLC2A7	1.60189	1.01705	NA
SLC2A8	417.514	0.24117	0.0962777
SLC2A9	20.671	0.497196	0.416488
SLC30A1	4262.98	-0.159919	1.27094e-05
SLC30A10	0.536058	2.47695	NA
SLC30A2	0.179992	-1.05098	NA
SLC30A3	5.89733	0.671209	NA
SLC30A4	615.586	0.134343	0.217632
SLC30A5	7665.49	0.0600629	0.074148
SLC30A6	7475.42	0.0900832	0.00549914
SLC30A7	10303.5	0.0768421	0.00666275
SLC30A8	1.1965	-3.74944	NA
SLC30A9	11929.7	0.0184081	0.614709
SLC31A1	5149.66	0.228067	1.23465e-10
SLC31A2	194.092	-0.102364	0.653304
SLC32A1	6.46368	-0.337926	NA
SLC33A1	4514.35	0.141489	0.000867909
SLC34A1	9.23173	-0.902254	0.303326
SLC34A2	2.77274	1.18995	NA
SLC34A3	0.695304	-0.0396692	NA
SLC35A1	1416.74	0.217261	0.000550451
SLC35A2	808.751	0.234952	0.00560348
SLC35A3	4490.39	-0.0624965	0.126396
SLC35A4	12918.1	-0.0210338	0.523673
SLC35A5	3403.25	0.0969733	0.0324961
SLC35B1	4429.35	0.0606065	0.275688
SLC35B2	3405.56	0.133671	0.00201773
SLC35B3	3364	-0.0186912	0.784329
SLC35B4	5598.37	0.0583329	0.159415
SLC35C1	1713.12	0.0624336	0.358177
SLC35C2	2906.41	-0.035521	0.659673
SLC35D1	5690.19	0.201862	3.01773e-05
SLC35D2	1129.56	0.184454	0.0118412
SLC35D3	1.71859	0.624647	NA
SLC35E1	8489.35	0.194007	2.84881e-13
SLC35E2A	551.812	0.0416595	0.799425
SLC35E2B	6479.45	0.0735909	0.031319
SLC35E3	1005.36	0.332163	1.2992e-06
SLC35E4	127.471	-0.0145755	0.968536
SLC35F1	3.37242	1.23508	NA
SLC35F2	5243.44	-0.0585415	0.228412
SLC35F3	259.818	0.0492851	0.814379
SLC35F4	14.9702	0.258114	0.756262
SLC35F5	1707.59	0.236959	1.63409e-05
SLC35F6	3160.3	-0.136573	0.00192524
SLC35G1	482.886	-0.15551	0.179439
SLC35G2	203.419	0.0145695	0.963935
SLC35G3	0	NA	NA
SLC35G4	0	NA	NA
SLC35G5	35.5215	0.134364	0.806059
SLC35G6	0.802447	0.48166	NA
SLC36A1	372.093	-0.242826	0.0556978
SLC36A2	0	NA	NA
SLC36A3	0.380347	1.97512	NA
SLC36A4	1519.18	0.0500326	0.546826
SLC37A1	4323.66	0.193106	3.7519e-07
SLC37A2	2556.93	-0.0501498	0.400051
SLC37A3	1094.5	-0.0866693	0.333272
SLC37A4	1379.71	-0.183745	0.0234168
SLC38A1	72563.6	0.0247146	0.339908
SLC38A10	3652.92	0.017384	0.79043
SLC38A11	0	NA	NA
SLC38A2	50577.7	0.0405503	0.216834
SLC38A3	0.425041	2.18883	NA
SLC38A4	10.1	0.153853	0.888338
SLC38A5	4529.59	0.00880596	0.907578
SLC38A6	404.503	0.0101622	0.963925
SLC38A7	1201.95	0.0117591	0.91545
SLC38A8	1.374	0.0450366	NA
SLC38A9	2420.48	-0.0015584	0.986519
SLC39A1	5494.36	-0.132786	0.000315833
SLC39A10	3857.02	0.0690403	0.222383
SLC39A11	1711.95	-0.0122442	0.89713
SLC39A12	13.4709	0.907987	0.226881
SLC39A12-AS1	0.331854	1.79959	NA
SLC39A13	729.087	0.0529858	0.687438
SLC39A14	8617.76	-0.0689417	0.0247264
SLC39A2	13.8648	-0.0219944	0.984285
SLC39A3	1035.99	-0.0617561	0.519339
SLC39A4	701.262	-0.0125445	0.928614
SLC39A5	5.18234	-0.766016	NA
SLC39A6	9108.13	0.00146434	0.978473
SLC39A7	6705.56	0.187264	6.1682e-06
SLC39A8	9915.02	0.265711	9.1787e-17
SLC39A9	21421	0.0984367	0.000110976
SLC3A1	3.91058	0.64511	NA
SLC3A2	9630.06	-0.0865556	0.00193048
SLC40A1	4.4537	0.38411	NA
SLC41A1	1630.55	0.21046	0.00022806
SLC41A2	2257.17	-0.207804	3.92143e-05
SLC41A3	1646.23	0.0233617	0.78981
SLC43A1	2581.15	0.143539	0.00287519
SLC43A2	2532.12	-0.0788839	0.129318
SLC43A3	21035.3	-0.333419	7.90232e-65
SLC44A1	3470.28	0.315325	6.34752e-07
SLC44A2	12626.7	0.102445	4.34569e-05
SLC44A3	0.904476	-0.523954	NA
SLC44A3-AS1	0	NA	NA
SLC44A4	7.10654	0.711537	0.549534
SLC44A5	2.73783	3.79317	NA
SLC45A1	9.25258	1.0091	0.27076
SLC45A2	18.2767	0.230827	0.759842
SLC45A3	617.911	-0.372013	8.30002e-05
SLC45A4	361.001	-0.0911677	0.579766
SLC46A1	680.949	-0.0187741	0.89344
SLC46A2	0	NA	NA
SLC46A3	1260.03	-0.0468101	0.585603
SLC47A1	130.567	0.356229	0.0984691
SLC47A2	0	NA	NA
SLC48A1	315.257	0.205171	0.149234
SLC49A3	25.5308	-0.0792298	0.915352
SLC49A4	314.254	0.141743	0.358983
SLC4A1	2.83469	1.59241	NA
SLC4A10	1.34393	-0.154979	NA
SLC4A11	53.3434	0.0116124	0.983192
SLC4A1AP	5373.51	0.0164777	0.776761
SLC4A2	4086	-0.193411	1.81165e-05
SLC4A3	2.60974	0.992618	NA
SLC4A4	804.177	-0.0232967	0.84908
SLC4A5	344.494	0.403955	0.000762497
SLC4A7	11132.1	-0.151624	5.32641e-09
SLC4A8	289.141	0.0554195	0.798647
SLC4A9	15.1134	-0.170543	0.861654
SLC50A1	2718.55	0.104095	0.049118
SLC51A	2.99672	1.72067	NA
SLC51B	1.40323	-0.511053	NA
SLC52A1	5.41608	0.358624	NA
SLC52A2	1141.05	0.0300438	0.770418
SLC52A3	0.94941	0.857426	NA
SLC5A1	1.56274	-0.277341	NA
SLC5A10	1.47354	-0.471563	NA
SLC5A11	13.4282	0.795937	0.319497
SLC5A12	17.1607	0.722617	0.259475
SLC5A2	2.04446	-0.290587	NA
SLC5A3	18159.9	-0.138407	5.88008e-10
SLC5A4	0.14168	0.872573	NA
SLC5A4-AS1	0.14168	0.872573	NA
SLC5A5	17.7927	0.491605	0.46324
SLC5A6	4621.18	-0.158817	8.11731e-06
SLC5A7	0.634138	1.36382	NA
SLC5A8	0.155711	0.872573	NA
SLC5A9	0.190173	0.872573	NA
SLC66A1	759.126	-0.202273	0.0252608
SLC66A1L	0.637523	-1.49269	NA
SLC66A2	2144.53	-0.0282204	0.715551
SLC66A3	342.551	0.399021	0.0013105
SLC6A1	0	NA	NA
SLC6A10P	0	NA	NA
SLC6A11	0.85455	-2.00703	NA
SLC6A12	16.9026	0.251627	0.744355
SLC6A13	1.76498	3.12016	NA
SLC6A14	2.54574	1.5167	NA
SLC6A15	1.24569	3.72356	NA
SLC6A16	398.676	-0.10519	0.502566
SLC6A17	0.769493	1.7151	NA
SLC6A18	0	NA	NA
SLC6A19	0	NA	NA
SLC6A1-AS1	0.179992	-1.05098	NA
SLC6A2	0	NA	NA
SLC6A20	0.857266	0.666507	NA
SLC6A3	1.07667	0.253686	NA
SLC6A4	377.106	-0.604464	6.01387e-08
SLC6A5	0.160604	-1.05098	NA
SLC6A6	5298.62	-0.360695	1.48646e-29
SLC6A7	5.15	0.804789	NA
SLC6A8	4.77365	1.58936	NA
SLC6A9	1855.98	0.0669459	0.308212
SLC7A1	26366.1	-0.126641	9.42425e-11
SLC7A10	0	NA	NA
SLC7A11	12306.9	-0.296766	1.03964e-13
SLC7A11-AS1	1.05882	-3.56648	NA
SLC7A13	0	NA	NA
SLC7A14	1.18201	-2.52677	NA
SLC7A14-AS1	0.330421	-0.0891979	NA
SLC7A2	24.8159	-0.136025	0.863192
SLC7A3	2.51864	-1.15944	NA
SLC7A4	0.511845	0.831898	NA
SLC7A5	37410.2	-0.0439377	0.0493246
SLC7A5P2	3158.86	0.0409441	0.583335
SLC7A6	13000.3	0.178273	6.51717e-14
SLC7A6OS	3174.66	0.0387475	0.48453
SLC7A7	3936.28	0.378308	3.15418e-21
SLC7A8	4.78097	0.192492	NA
SLC7A9	3.6252	-0.144784	NA
SLC8A1	21.2506	0.211915	0.769235
SLC8A1-AS1	0	NA	NA
SLC8A2	1.70299	-0.597915	NA
SLC8A3	2246.9	0.169281	0.00302073
SLC8B1	775.229	0.0727334	0.492486
SLC9A1	3557.97	0.0476843	0.338628
SLC9A2	319.56	0.714112	2.83118e-09
SLC9A3	1029.2	-0.202267	0.0089174
SLC9A3-AS1	381.501	-0.0412411	0.816228
SLC9A3R1	2090.32	0.0883579	0.119408
SLC9A3R2	5.11451	0.437501	NA
SLC9A4	1.81308	0.766064	NA
SLC9A5	429.163	-0.0278634	0.868531
SLC9A6	3243.68	0.0339041	0.578977
SLC9A7	18162.9	-0.0279398	0.327538
SLC9A7P1	2.61311	1.56703	NA
SLC9A8	3497.89	0.0280402	0.618977
SLC9A9	1732.26	-0.155618	0.0115897
SLC9A9-AS1	4.75428	-0.253143	NA
SLC9B1	135.594	0.0627156	0.850028
SLC9B2	3584.6	-0.137929	0.0016161
SLC9C1	32.1221	0.368407	0.457076
SLC9C2	1.5825	1.05669	NA
SLCO1A2	0	NA	NA
SLCO1B1	0	NA	NA
SLCO1B3	9.48682	-0.907599	0.322682
SLCO1B3-SLCO1B7	7.95462	-0.877412	0.40201
SLCO1B7	1.15818	-2.55561	NA
SLCO1C1	0	NA	NA
SLCO2A1	1.40789	0.679909	NA
SLCO2B1	184.531	-0.298801	0.130679
SLCO3A1	18.3569	1.43807	0.0262987
SLCO4A1	2037.15	-0.130488	0.0183077
SLCO4A1-AS1	3.61247	-0.173878	NA
SLCO4C1	2981.47	0.706283	2.98979e-71
SLCO5A1	2205.83	-0.129941	0.0182255
SLCO6A1	0.179992	-1.05098	NA
SLED1	147.75	0.169132	0.503319
SLF1	2444.37	-0.20501	1.08215e-05
SLF2	5310.67	-0.222193	1.23566e-09
SLFN11	5552.85	-0.0249625	0.669941
SLFN12	2605.43	0.400227	2.04847e-18
SLFN12L	4808.59	-0.11442	0.00144579
SLFN13	13109	0.0664417	0.0328969
SLFN14	6.52064	0.439088	NA
SLFN5	28068.4	0.0571536	0.0137144
SLFNL1	23.879	0.372952	0.537105
SLFNL1-AS1	589.344	-0.0978648	0.483178
SLIRP	3424.46	-0.186753	7.2748e-05
SLIT1	46.011	-0.37344	0.356354
SLIT1-AS1	0.425041	2.18883	NA
SLIT2	3.11334	0.702212	NA
SLIT2-IT1	0	NA	NA
SLIT3	0.6622	1.43071	NA
SLITRK1	0	NA	NA
SLITRK2	0	NA	NA
SLITRK3	2.99537	1.26408	NA
SLITRK4	0.722433	2.95455	NA
SLITRK5	1.07178	1.154	NA
SLITRK6	0.835552	-0.729829	NA
SLK	10103.2	-0.102054	0.0015196
SLMAP	8132.37	0.0181884	0.670018
SLMO2-ATP5E	4164.2	-0.111053	0.0126025
SLN	0.802837	1.76562	NA
SLPI	1.09111	2.27724	NA
SLTM	20947.4	0.0270327	0.517702
SLU7	6668.23	0.0833459	0.0160727
SLURP1	0	NA	NA
SLURP2	0	NA	NA
SLX1A	42.4452	1.65905	9.32965e-05
SLX1A-SULT1A3	102.214	0.034086	0.926978
SLX1B	42.4452	1.65905	9.32965e-05
SLX1B-SULT1A4	102.214	0.034086	0.926978
SLX4	4622.89	0.00900544	0.873918
SLX4IP	4195.07	0.0546923	0.20604
SMA4	420.044	0.101705	0.612173
SMA5	118.481	-0.0958893	0.748322
SMAD1	3387.12	0.362031	2.78299e-12
SMAD1-AS1	0.78456	-0.76685	NA
SMAD1-AS2	0.731124	1.58619	NA
SMAD2	9605	-0.123687	0.000202954
SMAD3	4842.11	-0.120107	0.00119744
SMAD4	7445.31	0.00430386	0.933737
SMAD5	3460.23	0.0203116	0.787795
SMAD5-AS1	2.75335	1.21039	NA
SMAD6	4.19069	-1.17445	NA
SMAD7	1972.54	0.104053	0.132416
SMAD9	8.73563	2.92324	0.00224114
SMAGP	158.56	0.0943462	0.746382
SMAP1	4070.41	-0.0107967	0.868097
SMAP2	15189.8	-0.00714938	0.850793
SMARCA1	28.1812	-0.514431	0.319599
SMARCA2	35342.2	0.00162066	0.96267
SMARCA4	21764.9	-0.138138	1.88219e-08
SMARCA5	44708.8	-0.0659716	0.00172982
SMARCA5-AS1	20.4004	0.00312386	0.998098
SMARCAD1	9910.36	-0.0230865	0.516539
SMARCAL1	3026.93	0.0314503	0.601281
SMARCB1	7385.04	-0.0726001	0.0274914
SMARCC1	37612.8	0.334663	2.71254e-48
SMARCC2	16077.4	-0.101492	4.70318e-05
SMARCD1	9899.38	-0.0574712	0.0532875
SMARCD2	8078.82	-0.0282332	0.470427
SMARCD3	4.07121	-1.09504	NA
SMARCE1	13902.5	0.0710589	0.0182666
SMC1A	28723.2	-0.125747	4.69047e-06
SMC1B	14.4861	-0.176198	0.847882
SMC2	20408.9	-0.159254	8.36027e-06
SMC2-AS1	31.4031	0.620546	0.174327
SMC3	21646.8	-0.199607	3.84222e-13
SMC4	42324.1	-0.134107	4.85113e-05
SMC5	12698.1	-0.103259	0.00136725
SMC5-AS1	166.398	-0.259336	0.217979
SMC6	14218.9	0.0243905	0.423157
SMCHD1	40853.7	0.173095	7.43606e-14
SMCO1	0.653061	-0.000197732	NA
SMCO2	171.957	0.234982	0.253463
SMCO3	1.12423	-3.66907	NA
SMCO4	350.174	-0.272392	0.0303607
SMCP	1.16387	2.41412	NA
SMCR2	13.1387	-0.23563	0.815065
SMCR5	2.12418	0.615045	NA
SMCR8	9487.66	0.0158509	0.743172
SMDT1	2306.02	0.00347782	0.967409
SMG1	43150	-0.0707837	0.00140513
SMG1P1	5149.67	0.0336976	0.597417
SMG1P2	1120.61	0.0994683	0.277511
SMG1P3	4247.67	-0.025557	0.744644
SMG1P5	1053.63	-0.0750396	0.644029
SMG1P6	528.305	0.0567002	0.760528
SMG1P7	307.862	-0.200994	0.168865
SMG5	8850.89	-0.072319	0.0389871
SMG6	6405.39	0.0541758	0.133193
SMG7	15186.9	-0.0252721	0.431047
SMG7-AS1	70.2282	-0.165316	0.678549
SMG8	2622.44	0.0129814	0.873918
SMG9	2490.84	-0.0916792	0.169296
SMILR	17.5539	0.584225	0.382402
SMIM1	9.11041	-0.960539	0.277774
SMIM10	163.781	-0.287094	0.210964
SMIM10L1	3669.12	-0.0207067	0.721514
SMIM10L2A	2.94262	1.74039	NA
SMIM10L2B	2.89368	0.901234	NA
SMIM10L2B-AS1	0	NA	NA
SMIM11A	37.4226	-0.05138	0.941718
SMIM11B	37.1048	-0.0783821	0.908172
SMIM12	2853.48	0.013541	0.848682
SMIM13	1823.57	-0.0871391	0.230582
SMIM14	5907.52	0.0183742	0.758288
SMIM15	7446.98	0.0142809	0.753135
SMIM15-AS1	14.2711	0.0425499	0.966481
SMIM17	12.5336	-0.215826	0.819236
SMIM18	3.99111	2.72453	NA
SMIM19	2145.14	0.0644413	0.3338
SMIM2	0	NA	NA
SMIM20	580.278	-0.194523	0.0697134
SMIM21	0	NA	NA
SMIM22	0.651704	-1.55973	NA
SMIM23	0	NA	NA
SMIM24	5.06015	1.40028	NA
SMIM25	0	NA	NA
SMIM26	1464.31	0.0169147	0.856235
SMIM27	148.921	0.19381	0.429279
SMIM28	0	NA	NA
SMIM29	900.496	0.0052252	0.971094
SMIM2-AS1	3.69646	-0.643013	NA
SMIM2-IT1	0	NA	NA
SMIM3	1835.66	0.33054	1.24563e-10
SMIM30	3372.33	-0.042293	0.503319
SMIM31	0	NA	NA
SMIM32	2.60235	2.69615	NA
SMIM33	6.52046	1.05117	NA
SMIM34A	0	NA	NA
SMIM35	2.81072	0.854668	NA
SMIM38	429.802	-0.736191	2.03122e-10
SMIM4	650.178	-0.0766224	0.500134
SMIM40	4.06343	-1.07479	NA
SMIM41	3.26489	-0.754948	NA
SMIM5	0.74033	0.0370034	NA
SMIM6	15.0685	-0.312232	0.701946
SMIM7	2813.76	0.001402	0.987326
SMIM8	891.117	0.0209318	0.861045
SMIM9	3.75285	0.493283	NA
SMKR1	9.06231	-0.629575	0.506579
SMLR1	0.681587	1.43046	NA
SMN1	2048.87	0.0178631	0.883141
SMN2	2053.86	0.0150909	0.901815
SMNDC1	5303.84	0.0336292	0.474497
SMO	175.075	0.173288	0.421905
SMOC1	9.3307	1.27099	0.132551
SMOC2	0.731124	1.58619	NA
SMOX	14.1657	0.156651	0.864203
SMPD1	1425.01	-0.00406635	0.968973
SMPD2	913.483	-0.0389881	0.71755
SMPD3	154.468	0.115982	0.634235
SMPD4	8863.54	-0.138247	7.82134e-07
SMPD5	4.13477	-1.62952	NA
SMPDL3A	92.2889	0.428657	0.101229
SMPDL3B	171.681	0.21209	0.303657
SMPX	0.321672	-0.089198	NA
SMR3A	0	NA	NA
SMR3B	0	NA	NA
SMS	11387.1	-0.205466	2.90029e-13
SMTN	1213.68	0.12633	0.132417
SMTNL1	0.321208	-1.86446	NA
SMTNL2	0.14168	0.872573	NA
SMU1	11652.8	-0.0881482	0.00105393
SMUG1	642.162	0.0978604	0.36655
SMURF1	2733.27	-0.113944	0.0328466
SMURF2	2302.88	-0.0886193	0.116331
SMURF2P1-LRRC37BP1	2727.05	0.0171705	0.802179
SMYD1	0.340595	-1.93752	NA
SMYD2	2015.41	-0.21347	0.000107399
SMYD3	1364.94	0.10866	0.13717
SMYD4	2792.94	0.120266	0.010291
SMYD5	1757.3	-0.208631	0.00044057
SNAI1	20.1233	-0.214649	0.777004
SNAI2	0.330421	-0.0891979	NA
SNAI3	123.255	-0.29118	0.249451
SNAI3-AS1	332.578	0.763231	6.62435e-11
SNAP23	9583.74	0.0663109	0.0673548
SNAP25	2.25119	2.46419	NA
SNAP25-AS1	0.160604	-1.05098	NA
SNAP29	4951.59	0.107066	0.00669464
SNAP47	1918.19	-0.0591704	0.362891
SNAP91	4.19662	-0.460653	NA
SNAPC1	1709.75	0.0750469	0.27891
SNAPC2	632.187	-0.177775	0.0655104
SNAPC3	4464.07	0.0584695	0.165034
SNAPC4	2050.46	-0.141309	0.00804822
SNAPC5	1443.33	-0.00188397	0.987454
SNAPIN	1468.86	0.0442253	0.577698
SNAR-A1	0	NA	NA
SNAR-A10	0.190173	0.872573	NA
SNAR-A11	0.190173	0.872573	NA
SNAR-A12	0	NA	NA
SNAR-A13	0	NA	NA
SNAR-A14	0.190173	0.872573	NA
SNAR-A2	0	NA	NA
SNAR-A3	0.190173	0.872573	NA
SNAR-A4	0.190173	0.872573	NA
SNAR-A5	0.190173	0.872573	NA
SNAR-A6	0.190173	0.872573	NA
SNAR-A7	0.190173	0.872573	NA
SNAR-A8	0.190173	0.872573	NA
SNAR-A9	0.190173	0.872573	NA
SNAR-B1	0	NA	NA
SNAR-B2	0	NA	NA
SNAR-C1	0	NA	NA
SNAR-C2	0	NA	NA
SNAR-C3	0	NA	NA
SNAR-C4	0	NA	NA
SNAR-C5	0	NA	NA
SNAR-D	0	NA	NA
SNAR-E	0	NA	NA
SNAR-F	0	NA	NA
SNAR-G1	0	NA	NA
SNAR-G2	0	NA	NA
SNAR-H	0	NA	NA
SNAR-I	0	NA	NA
SNCA	12.2388	0.652844	0.445433
SNCA-AS1	0.14168	0.872573	NA
SNCAIP	8.00895	-0.482529	0.670127
SNCB	0.190173	0.872573	NA
SNCG	5.83861	-0.936933	NA
SND1	41016.3	0.112886	7.59226e-08
SND1-IT1	807.228	0.133189	0.14377
SNED1	188.282	-0.0233606	0.932759
SNF8	4190.16	0.100358	0.033158
SNHG1	8261.87	-0.190757	6.94656e-06
SNHG10	1478.14	-0.0982025	0.283859
SNHG11	379.267	0.061362	0.707688
SNHG12	1960.38	-0.260712	2.22002e-06
SNHG14	6120.73	0.152546	3.7927e-06
SNHG15	2391.6	0.218002	0.000108851
SNHG16	21900.4	-0.0421387	0.201104
SNHG17	2276.62	-0.0274425	0.708064
SNHG18	21.8138	0.278685	0.687159
SNHG19	318.46	-0.191566	0.201221
SNHG20	994.385	-0.108154	0.268139
SNHG21	353.469	0.185213	0.178193
SNHG22	6.40981	0.139642	NA
SNHG25	41.9632	-0.382718	0.373238
SNHG26	658.499	-0.338468	7.18033e-05
SNHG27	2.50844	0.990171	NA
SNHG28	15.0068	0.349281	0.679302
SNHG29	24849.5	-0.0117529	0.69769
SNHG3	13680.6	-0.42153	1.26052e-57
SNHG30	368.139	0.107433	0.482457
SNHG31	526.274	0.39401	8.45619e-05
SNHG32	3483.1	-0.0475886	0.461656
SNHG4	2342.04	-0.226176	4.8943e-06
SNHG5	6691.92	0.185167	8.90132e-08
SNHG6	4106.3	0.0953364	0.046061
SNHG7	904.612	-0.0504789	0.628706
SNHG8	3310.52	-0.324815	1.24527e-13
SNHG9	43.149	-0.175065	0.718203
SNIP1	2543.11	0.0434793	0.469725
SNN	2523.1	-0.0856903	0.104321
SNORA1	322.382	-0.0680967	0.699432
SNORA10	146.051	-0.276908	0.196687
SNORA100	3.56991	-0.447759	NA
SNORA101A	0	NA	NA
SNORA101B	23.2751	-0.615237	0.280579
SNORA103	236.093	-0.168769	0.339082
SNORA104	510.248	0.31488	0.00175746
SNORA105A	22.6012	-0.503183	0.446926
SNORA105B	22.6012	-0.503183	0.446926
SNORA105C	1.66409	-0.751256	NA
SNORA107	0	NA	NA
SNORA108	0	NA	NA
SNORA109	0	NA	NA
SNORA10B	0.364883	-0.0891973	NA
SNORA11	10.2115	0.369265	0.701914
SNORA110	9.2813	-0.0552745	0.966694
SNORA111	0	NA	NA
SNORA112	22.8215	-0.412301	0.558991
SNORA113	30.2122	-0.603919	0.201589
SNORA114	4.07654	0.481984	NA
SNORA115	0	NA	NA
SNORA116	43.042	-0.501737	0.194539
SNORA117	1.56808	0.428314	NA
SNORA118	51.0331	-0.341101	0.379063
SNORA119	15.8612	-0.787964	0.241557
SNORA11B	101.117	0.200328	0.539271
SNORA11C	0.613782	1.28434	NA
SNORA11D	0	NA	NA
SNORA11E	0	NA	NA
SNORA11F	78.8643	-0.348846	0.225674
SNORA11G	1.6356	0.423118	NA
SNORA12	151.419	0.142767	0.542197
SNORA120	0.155711	0.872573	NA
SNORA13	67.2539	-0.0404389	0.929114
SNORA14A	18.4649	-0.11638	0.894241
SNORA14B	179.807	-0.117569	0.630191
SNORA15	40.5579	-0.0458733	0.938667
SNORA15B-1	17.5582	-0.46375	0.549143
SNORA15B-2	17.5582	-0.46375	0.549143
SNORA16A	717.689	-0.127868	0.256502
SNORA16B	30.3322	0.0685369	0.916286
SNORA17A	0.31639	-0.0891981	NA
SNORA17B	3.0184	-0.720126	NA
SNORA18	623.433	-0.0304595	0.823668
SNORA19	100.045	-0.0754965	0.819236
SNORA1B	0	NA	NA
SNORA20	22.9321	0.184362	0.832194
SNORA20B	0	NA	NA
SNORA21	310.475	-0.117099	0.537485
SNORA21B	216.621	0.0132909	0.962395
SNORA22	111.184	-0.0179461	0.96378
SNORA22B	72.5768	-0.156147	0.666048
SNORA22C	26.1963	-0.130399	0.851804
SNORA23	410.499	-0.128773	0.373052
SNORA24	370.218	-0.377497	0.00112027
SNORA24B	22.8119	0.00861001	0.992667
SNORA25	485.474	-0.0954825	0.457121
SNORA25B	0	NA	NA
SNORA26	131.843	-0.334899	0.170152
SNORA27	202.61	-0.0200196	0.93833
SNORA28	432.005	0.191376	0.116505
SNORA29	77.3293	0.0346123	0.931615
SNORA2A	35.871	-0.332039	0.504406
SNORA2B	181.133	-0.0948798	0.722451
SNORA2C	50.3627	0.290587	0.501188
SNORA30	20.7078	-0.247968	0.730258
SNORA30B	11.5601	-0.724724	0.366584
SNORA31	89.1882	-0.203963	0.5007
SNORA31B	8.78416	-1.19168	0.182613
SNORA32	1659.51	0.123016	0.090609
SNORA33	299.582	-0.177899	0.240074
SNORA35	0	NA	NA
SNORA35B	0	NA	NA
SNORA36A	0.331854	1.79959	NA
SNORA36B	77.6074	0.267295	0.395869
SNORA36C	20.0129	0.0923024	0.910773
SNORA37	254.329	0.0780581	0.687829
SNORA38	59.9259	0.0136653	0.978473
SNORA38B	38.8671	-0.382543	0.384881
SNORA3A	370.254	-0.114369	0.528607
SNORA3B	151.055	-0.222301	0.307168
SNORA3C	0	NA	NA
SNORA4	576.345	-0.218729	0.0317309
SNORA40	1484.77	-0.131406	0.040359
SNORA40B	89.512	-0.692081	0.00393694
SNORA40C	8.62014	0.254731	0.821594
SNORA41	172.662	-0.267386	0.163453
SNORA41B	0.14168	0.872573	NA
SNORA44	204.078	-0.1401	0.502708
SNORA46	80.7252	-0.195348	0.55245
SNORA47	33.2291	-0.00926235	0.989323
SNORA48	107.902	-0.0105277	0.980122
SNORA48B	0.96873	3.35482	NA
SNORA49	24.2307	0.136797	0.842813
SNORA50A	166.852	-0.223521	0.357026
SNORA50B	5.57526	-0.486667	NA
SNORA50C	190.758	-0.422093	0.0292096
SNORA50D	0.14168	0.872573	NA
SNORA51	45.6525	-0.159145	0.738362
SNORA52	182.519	-0.118038	0.597683
SNORA53	403.94	-0.298046	0.0258239
SNORA54	133.57	-0.128353	0.655074
SNORA55	136.761	0.0610624	0.841366
SNORA56	0.190173	0.872573	NA
SNORA57	142.331	-0.459743	0.0329734
SNORA58	56.6529	-0.248787	0.516921
SNORA58B	63.6894	0.0155744	0.973944
SNORA59A	47.1147	0.130484	0.794252
SNORA59B	47.1147	0.130484	0.794252
SNORA5A	40.6267	0.0750185	0.894717
SNORA5B	44.6548	-0.0437887	0.936641
SNORA5C	90.0865	-0.0786191	0.828505
SNORA6	322.493	-0.0728574	0.676681
SNORA60	65.3743	-0.194615	0.640534
SNORA61	5.6624	-1.8226	NA
SNORA62	314.909	-0.0267647	0.907642
SNORA63	401.667	-0.0351573	0.841576
SNORA63B	157.195	-0.342924	0.107282
SNORA63C	2.76146	0.346343	NA
SNORA63D	1.38746	0.655379	NA
SNORA63E	5.24172	-0.863838	NA
SNORA64	134.58	-0.13921	0.606439
SNORA65	175.264	-0.153444	0.472982
SNORA66	186.009	0.0823625	0.724562
SNORA67	275.03	-0.228516	0.124446
SNORA68	140.054	0.0216286	0.946056
SNORA68B	18.543	-0.021681	0.982088
SNORA69	96.6152	0.0779108	0.820623
SNORA70	278.008	-0.292381	0.0502171
SNORA70B	31.0355	0.235729	0.693568
SNORA70C	0	NA	NA
SNORA70D	4.98159	-1.35165	NA
SNORA70E	44.8067	0.302488	0.472506
SNORA70F	0	NA	NA
SNORA70G	0	NA	NA
SNORA70H	0.179992	-1.05098	NA
SNORA70I	17.7224	-0.0198703	0.984425
SNORA70J	0	NA	NA
SNORA71A	141.678	-0.189439	0.420236
SNORA71B	199.44	-0.317488	0.0773607
SNORA71C	163.324	-0.397833	0.0292673
SNORA71D	90.247	0.111956	0.745629
SNORA71E	25.9834	-0.0592932	0.936184
SNORA72	203.139	-0.315277	0.102929
SNORA73A	1851.34	-0.426394	5.05048e-15
SNORA73B	2516.88	-0.396141	1.33145e-09
SNORA74A	98.7542	-0.360569	0.169485
SNORA74B	179.842	-0.150804	0.47974
SNORA74C-1	89.0433	0.0961341	0.792913
SNORA74C-2	73.7053	0.0224578	0.960998
SNORA74D	548.363	-0.212488	0.0902827
SNORA75	113.137	-0.219802	0.465646
SNORA75B	0	NA	NA
SNORA77	3.71369	-1.17564	NA
SNORA77B	72.4456	-0.270913	0.410117
SNORA78	9.04325	-0.89144	0.359849
SNORA79	43.9973	0.307607	0.56188
SNORA79B	359.958	0.0173238	0.931386
SNORA7A	63.7519	0.0836974	0.843803
SNORA7B	60.6858	-0.391484	0.233931
SNORA8	542.012	-0.0957824	0.457542
SNORA80A	91.8746	-0.247269	0.418054
SNORA80B	148.15	-0.31083	0.198571
SNORA80C	33.506	0.00707822	0.993038
SNORA80D	51.5628	0.447969	0.262546
SNORA80E	65.9416	-0.0639606	0.883104
SNORA81	324.519	-0.207975	0.13061
SNORA84	186.687	-0.0500267	0.838776
SNORA86	0.160604	-1.05098	NA
SNORA87	0.443964	0.660252	NA
SNORA88	0.905833	0.69713	NA
SNORA89	0	NA	NA
SNORA9	337.226	0.109841	0.499193
SNORA90	0	NA	NA
SNORA91	10.4031	0.516682	0.569742
SNORA92	42.1012	-0.226486	0.630038
SNORA93	0	NA	NA
SNORA94	197.303	-0.0843495	0.706799
SNORA95	0	NA	NA
SNORA98	26.8445	-0.192037	0.763183
SNORA99	0.155711	0.872573	NA
SNORA9B	57.6549	0.164982	0.691043
SNORC	39.4328	0.0327959	0.957224
SNORD10	83.2228	0.13947	0.702877
SNORD100	167.622	-0.186861	0.376378
SNORD101	412.593	-0.361354	0.00348336
SNORD102	493.717	-0.0621722	0.654973
SNORD103A	38.9717	-0.317147	0.508367
SNORD103B	38.9717	-0.317147	0.508367
SNORD103C	50.2482	-0.146203	0.764855
SNORD104	148.134	-0.450643	0.0256344
SNORD105	5.34685	-0.434379	NA
SNORD105B	16.0955	0.0956351	0.916759
SNORD107	0.331854	1.79959	NA
SNORD108	0	NA	NA
SNORD109A	33.3348	-0.0121121	0.987075
SNORD109B	33.3348	-0.0121121	0.987075
SNORD11	152.199	0.120896	0.63458
SNORD110	87.77	-0.125913	0.742853
SNORD111	55.2034	0.219615	0.598311
SNORD111B	123.275	0.366131	0.127119
SNORD112	0	NA	NA
SNORD113-1	0	NA	NA
SNORD113-2	0	NA	NA
SNORD113-3	0	NA	NA
SNORD113-4	0.425041	2.18883	NA
SNORD113-5	0.160604	-1.05098	NA
SNORD113-6	0	NA	NA
SNORD113-7	0	NA	NA
SNORD113-8	0	NA	NA
SNORD113-9	0	NA	NA
SNORD114-1	0	NA	NA
SNORD114-10	0	NA	NA
SNORD114-11	0.155711	0.872573	NA
SNORD114-12	0	NA	NA
SNORD114-13	0.179992	-1.05098	NA
SNORD114-14	0	NA	NA
SNORD114-15	0	NA	NA
SNORD114-16	0	NA	NA
SNORD114-17	0	NA	NA
SNORD114-18	0.311423	1.72552	NA
SNORD114-19	0	NA	NA
SNORD114-2	0	NA	NA
SNORD114-20	1.66559	-1.47118	NA
SNORD114-21	0.160604	-1.05098	NA
SNORD114-22	0	NA	NA
SNORD114-23	0	NA	NA
SNORD114-24	0	NA	NA
SNORD114-25	0	NA	NA
SNORD114-26	0	NA	NA
SNORD114-27	0	NA	NA
SNORD114-28	0	NA	NA
SNORD114-29	0	NA	NA
SNORD114-3	0	NA	NA
SNORD114-30	0	NA	NA
SNORD114-31	0	NA	NA
SNORD114-4	0	NA	NA
SNORD114-5	0	NA	NA
SNORD114-6	0	NA	NA
SNORD114-7	0	NA	NA
SNORD114-8	0	NA	NA
SNORD114-9	0	NA	NA
SNORD115-1	0	NA	NA
SNORD115-10	0.14168	0.872573	NA
SNORD115-11	0.615214	2.70794	NA
SNORD115-12	0	NA	NA
SNORD115-13	0	NA	NA
SNORD115-14	0	NA	NA
SNORD115-15	0	NA	NA
SNORD115-16	0	NA	NA
SNORD115-17	0.14168	0.872573	NA
SNORD115-18	0.14168	0.872573	NA
SNORD115-19	0.14168	0.872573	NA
SNORD115-2	0	NA	NA
SNORD115-20	0	NA	NA
SNORD115-21	0	NA	NA
SNORD115-22	0	NA	NA
SNORD115-23	0	NA	NA
SNORD115-24	0	NA	NA
SNORD115-25	0	NA	NA
SNORD115-26	0	NA	NA
SNORD115-27	0	NA	NA
SNORD115-28	0	NA	NA
SNORD115-29	0.615214	2.70794	NA
SNORD115-3	0	NA	NA
SNORD115-30	0	NA	NA
SNORD115-31	0	NA	NA
SNORD115-32	0	NA	NA
SNORD115-33	0	NA	NA
SNORD115-34	0	NA	NA
SNORD115-35	0	NA	NA
SNORD115-36	0.615214	2.70794	NA
SNORD115-37	0	NA	NA
SNORD115-38	0	NA	NA
SNORD115-39	0	NA	NA
SNORD115-4	0	NA	NA
SNORD115-40	0	NA	NA
SNORD115-41	0	NA	NA
SNORD115-42	0	NA	NA
SNORD115-43	0.615214	2.70794	NA
SNORD115-44	0	NA	NA
SNORD115-45	0	NA	NA
SNORD115-46	0	NA	NA
SNORD115-47	0	NA	NA
SNORD115-48	0	NA	NA
SNORD115-5	0	NA	NA
SNORD115-6	0	NA	NA
SNORD115-7	0	NA	NA
SNORD115-8	0.190173	0.872573	NA
SNORD115-9	0	NA	NA
SNORD116-1	18.2291	-0.106623	0.898119
SNORD116-10	1.39442	0.903147	NA
SNORD116-11	1.55656	-1.90758	NA
SNORD116-12	4.10681	1.2581	NA
SNORD116-13	80.0904	0.143645	0.707871
SNORD116-14	49.5498	-0.090731	0.84955
SNORD116-15	5.78179	-0.643422	NA
SNORD116-16	6.09847	-0.0109713	NA
SNORD116-17	57.5653	0.387974	0.268259
SNORD116-18	65.0579	0.138535	0.721469
SNORD116-19	57.5653	0.387974	0.268259
SNORD116-2	35.3075	-0.136477	0.806557
SNORD116-20	127.735	0.527003	0.0100027
SNORD116-21	131.416	0.222066	0.340972
SNORD116-22	8.38421	0.30664	0.813725
SNORD116-23	5.69803	-0.80059	NA
SNORD116-24	16.4232	0.413984	0.572783
SNORD116-25	7.84792	0.00213728	0.999378
SNORD116-26	27.4023	0.117899	0.858918
SNORD116-27	10.8769	-0.014241	0.990349
SNORD116-28	25.9902	-0.206877	0.73881
SNORD116-29	10.8393	0.138611	0.895873
SNORD116-3	9.09474	0.0578171	0.963442
SNORD116-30	9.07717	0.273018	0.798971
SNORD116-4	0	NA	NA
SNORD116-5	24.2657	0.283204	0.645884
SNORD116-6	35.3075	-0.136477	0.806557
SNORD116-7	24.2657	0.283204	0.645884
SNORD116-8	4.34476	1.1359	NA
SNORD116-9	9.09474	0.0578171	0.963442
SNORD117	95.4448	-0.202596	0.490658
SNORD118	11.2611	-0.575949	0.507664
SNORD119	44.9754	0.159979	0.743357
SNORD11B	114.522	0.0776884	0.836059
SNORD12	313.894	-0.163878	0.28554
SNORD121A	39.3533	0.229936	0.644772
SNORD121B	10.4072	0.0554587	0.963902
SNORD123	0.510023	-2.52069	NA
SNORD124	4.13833	-0.147287	NA
SNORD125	41.8259	-0.162509	0.741856
SNORD126	79.7224	-0.0626542	0.872562
SNORD127	58.4097	-0.31087	0.420417
SNORD128	30.4245	-0.214349	0.743072
SNORD129	138.12	-0.252954	0.259793
SNORD12B	395.689	-0.155056	0.26057
SNORD12C	124.491	-0.214961	0.507221
SNORD13	670.098	0.0769044	0.585603
SNORD130	0.179992	-1.05098	NA
SNORD131	12.2152	-0.358979	0.697878
SNORD132	64.1746	0.238647	0.502716
SNORD133	720.645	0.00607367	0.967803
SNORD134	32.9791	-0.347846	0.496731
SNORD135	11.4167	-0.243891	0.80384
SNORD136	46.4725	0.0269712	0.963209
SNORD137	0	NA	NA
SNORD138	19.638	0.111541	0.887973
SNORD139	27.9057	-0.0973042	0.89638
SNORD13B-1	0	NA	NA
SNORD13B-2	0	NA	NA
SNORD13C	0	NA	NA
SNORD13D	0	NA	NA
SNORD13E	97.7588	-0.098397	0.772215
SNORD13F	37.1106	0.223745	0.661492
SNORD13G	0.788416	0.450888	NA
SNORD13H	2.47216	-1.11963	NA
SNORD13I	3.00997	0.262829	NA
SNORD13J	8.05455	-0.578127	0.577417
SNORD140	0.817125	-3.20896	NA
SNORD141A	2184.8	-0.0256381	0.762662
SNORD141B	2184.8	-0.0256381	0.762662
SNORD142	62.3801	0.143391	0.741877
SNORD143	118.521	0.0191755	0.957807
SNORD144	129.327	-0.178956	0.557463
SNORD145	21.0715	-0.0923006	0.909446
SNORD146	37.2753	0.166098	0.756916
SNORD147	0.17471	-1.05098	NA
SNORD148	0	NA	NA
SNORD149	5.72739	1.19805	NA
SNORD14A	158.725	-0.163359	0.490658
SNORD14B	193.815	-0.224492	0.238604
SNORD14C	70.6928	-0.315643	0.357933
SNORD14D	131.967	-0.490914	0.0302591
SNORD14E	135.74	-0.153651	0.591145
SNORD150	0.350777	-0.0891975	NA
SNORD151	6.63227	-2.30156	0.0318191
SNORD152	10.4357	0.143562	0.893817
SNORD153	55.8288	-0.216457	0.587729
SNORD154	0.14168	0.872573	NA
SNORD155	0.155711	0.872573	NA
SNORD156	0	NA	NA
SNORD157	47.5518	0.269004	0.518923
SNORD158	0	NA	NA
SNORD159	301.257	0.445772	0.000962077
SNORD15A	139.01	-0.108445	0.67895
SNORD15B	452.816	-0.0622813	0.69689
SNORD16	374.876	-0.165357	0.277122
SNORD160	11.8856	-0.911581	0.25398
SNORD161	0	NA	NA
SNORD162	30.3764	0.689527	0.131066
SNORD163	10.8453	-0.525835	0.588905
SNORD164	57.5241	0.738439	0.0456131
SNORD165	0	NA	NA
SNORD166	21.006	1.34624	0.0155145
SNORD167	8.78396	0.0451605	0.973075
SNORD168	4.74761	0.421566	NA
SNORD169	0.653061	-0.000197732	NA
SNORD17	1372.3	-0.26497	8.74978e-05
SNORD170	29.4021	0.0285919	0.967663
SNORD172	3.5604	-2.18353	NA
SNORD173	29.3883	-0.328874	0.56725
SNORD175	51.6088	-0.295983	0.443509
SNORD18A	93.4735	0.128885	0.703834
SNORD18B	69.2137	0.0244708	0.960795
SNORD18C	77.2629	-0.22255	0.488231
SNORD19	176.19	0.0487535	0.851225
SNORD19B	108.675	-0.037424	0.914513
SNORD19C	125.174	-0.0143205	0.970578
SNORD1A	59.4988	-0.191444	0.653608
SNORD1B	22.445	0.245294	0.71755
SNORD1C	151.9	-0.0169038	0.959125
SNORD2	483.761	0.0142078	0.942342
SNORD20	94.1574	-0.457823	0.0795192
SNORD21	139.382	-0.105625	0.718369
SNORD22	345.655	-0.335614	0.0104874
SNORD23	9.49192	-0.32188	0.762803
SNORD24	113.264	0.11022	0.706034
SNORD25	0.85629	-2.00818	NA
SNORD26	265.347	-0.45586	0.00113956
SNORD27	160.791	-0.276494	0.253446
SNORD28	327.349	-0.118866	0.528197
SNORD28B	0	NA	NA
SNORD29	261.733	-0.217347	0.263426
SNORD30	277.537	-0.302733	0.0588825
SNORD31	300.681	-0.295332	0.038154
SNORD31B	0	NA	NA
SNORD32A	170.259	-0.121469	0.601655
SNORD32B	0	NA	NA
SNORD33	71.8874	-0.301416	0.366962
SNORD34	11.9043	-0.115024	0.911603
SNORD35A	172.962	-0.228977	0.305236
SNORD35B	184.811	-0.100467	0.65204
SNORD36A	100.987	0.0998716	0.770372
SNORD36B	40.5081	-0.129298	0.803393
SNORD36C	87.2042	-0.241575	0.420236
SNORD37	38.5458	-0.18311	0.730202
SNORD38A	43.1958	0.293201	0.541247
SNORD38B	184.906	-0.0558829	0.821594
SNORD38C	40.6565	-0.19877	0.696732
SNORD38D	0	NA	NA
SNORD3A	89054.1	-0.522983	0.000603501
SNORD3B-1	4542.29	0.0399869	0.472838
SNORD3B-2	4542.29	0.0399869	0.472838
SNORD3C	380.504	-0.578734	7.31419e-07
SNORD3D	2312.59	-0.00932174	0.982427
SNORD3E	0	NA	NA
SNORD3F	0	NA	NA
SNORD3G	0	NA	NA
SNORD3H	0	NA	NA
SNORD3I	0	NA	NA
SNORD3J	1.27062	-0.109683	NA
SNORD3K	13.1043	0.271399	0.7887
SNORD3P3	0	NA	NA
SNORD41	7.70852	0.996861	0.354527
SNORD42A	110.461	-0.0825763	0.790877
SNORD42B	82.3018	-0.0186322	0.9659
SNORD43	295.456	-0.16235	0.366334
SNORD44	316.811	-0.215197	0.120317
SNORD45A	791.016	0.0657213	0.564599
SNORD45B	380.481	0.055519	0.745629
SNORD45C	1439.11	-0.00726795	0.943184
SNORD46	66.1448	0.00747919	0.988328
SNORD47	622.377	-0.112248	0.370821
SNORD48	44.5972	-0.315453	0.452269
SNORD49A	194.543	-0.104066	0.638672
SNORD49B	30.7242	-0.491445	0.303673
SNORD4A	71.379	-0.387933	0.205453
SNORD4B	53.5351	-0.127457	0.789635
SNORD5	279.367	0.0175725	0.943919
SNORD50A	92.042	0.145147	0.668002
SNORD50B	238.892	0.0123016	0.9659
SNORD51	36.7235	-0.470024	0.318196
SNORD52	87.4766	-0.355643	0.203268
SNORD53	86.3912	-0.276583	0.349367
SNORD53B	29.6936	-0.406362	0.422772
SNORD54	94.0145	0.0974052	0.777004
SNORD55	41.8856	0.0808275	0.880357
SNORD56	95.1157	-0.142287	0.66455
SNORD56B	38.1563	-0.244461	0.697472
SNORD57	26.2623	-0.0346662	0.963949
SNORD58A	209.108	-0.119572	0.586491
SNORD58B	1.72199	-1.22253	NA
SNORD58C	342.988	-0.0721916	0.666709
SNORD59A	32.1102	-0.261341	0.633681
SNORD59B	61.5769	0.185582	0.660417
SNORD6	191.721	-0.352593	0.108287
SNORD60	253.79	-0.438156	0.00222404
SNORD61	9.70801	-0.985366	0.265981
SNORD62A	130.155	-0.285579	0.206231
SNORD62B	130.155	-0.285579	0.206231
SNORD63	134.194	0.0254709	0.942155
SNORD63B	96.0694	-0.267366	0.351293
SNORD64	0	NA	NA
SNORD65	96.4148	-0.213157	0.474919
SNORD65B	0	NA	NA
SNORD65C	0	NA	NA
SNORD66	10.7403	0.894017	0.268365
SNORD67	51.3701	-0.331831	0.379923
SNORD68	22.5412	-0.0031601	0.997604
SNORD69	93.4343	0.0548257	0.880034
SNORD7	12.8382	0.403063	0.650444
SNORD70	141.495	0.168121	0.499729
SNORD70B	297.766	-0.146466	0.359743
SNORD71	54.4915	-0.467488	0.180788
SNORD72	68.254	-0.274333	0.407165
SNORD73A	0.321672	-0.089198	NA
SNORD73B	135.986	-0.247264	0.278252
SNORD74	683.599	-0.210349	0.0325677
SNORD74B	0	NA	NA
SNORD75	69.3828	-0.128963	0.7359
SNORD76	322.354	-0.165055	0.282369
SNORD77	91.5538	-0.522884	0.0321972
SNORD77B	0	NA	NA
SNORD78	108.565	-0.25275	0.356334
SNORD79	466.287	-0.0850753	0.530542
SNORD8	77.3559	-0.0490434	0.907533
SNORD80	1311.17	-0.0544455	0.50415
SNORD81	160.578	-0.149337	0.522527
SNORD82	25.0143	-0.084605	0.910029
SNORD83A	198.372	-0.250384	0.182274
SNORD83B	63.6233	-0.257869	0.477751
SNORD84	232.164	0.0195544	0.942336
SNORD86	0.160604	-1.05098	NA
SNORD87	159.942	0.0142388	0.962675
SNORD88A	10.3759	-0.856719	0.298831
SNORD88B	83.5782	-0.529902	0.0760819
SNORD88C	50.7573	-0.48394	0.175871
SNORD89	260.548	0.298168	0.0407138
SNORD9	35.9669	0.0531852	0.928447
SNORD90	4.94653	0.1237	NA
SNORD91A	53.9006	0.00774308	0.988571
SNORD91B	55.4338	-0.510208	0.122845
SNORD92	63.7088	-0.0268208	0.956275
SNORD93	97.7096	-0.297707	0.264471
SNORD94	301.331	0.0295571	0.887477
SNORD95	151.405	-0.179098	0.433518
SNORD96A	426.962	-0.0842347	0.584443
SNORD96B	10.0651	0.106792	0.929559
SNORD97	650.559	-0.0664123	0.606383
SNORD98	61.4601	0.236832	0.528814
SNORD99	151.09	-0.0150035	0.962385
SNPH	104.598	-0.212242	0.443713
SNRK	4887.82	-0.00748456	0.902555
SNRK-AS1	54.5322	0.251733	0.521725
SNRNP200	46252.1	-0.0911158	0.000140369
SNRNP25	2750.21	-0.164101	0.0100267
SNRNP27	3692.58	-0.0567609	0.228612
SNRNP35	1168.73	-0.106438	0.198221
SNRNP40	7870.04	-0.129593	3.10587e-05
SNRNP48	3378.27	0.0182871	0.801866
SNRNP70	8453.3	-0.177924	9.99966e-11
SNRPA	6754.16	-0.166706	3.9229e-07
SNRPA1	6792.49	-0.257477	1.77667e-17
SNRPB	9204.57	-0.266159	6.51617e-25
SNRPB2	7003.6	-0.126945	3.77134e-05
SNRPC	4228.13	-0.129209	0.0019999
SNRPD1	13978.6	-0.171716	8.82247e-07
SNRPD2	7283.07	-0.0736461	0.128602
SNRPD2P2	0	NA	NA
SNRPD3	12708.7	-0.184999	1.95418e-12
SNRPE	4456.07	-0.120195	0.0140128
SNRPF	8293.19	-0.213938	6.79188e-13
SNRPG	7042.85	-0.196715	1.20591e-08
SNRPN	3632.66	0.155606	0.000342309
SNTA1	146.637	0.417716	0.0374351
SNTB1	3492.6	0.513288	1.37977e-42
SNTB2	4680.37	0.000686938	0.992449
SNTG1	0.862158	-0.427451	NA
SNTG2	3.66446	0.496214	NA
SNTG2-AS1	3.99602	-0.342922	NA
SNTN	0	NA	NA
SNU13	8270.12	-0.130043	1.02365e-05
SNUPN	1672.24	-0.0516404	0.494419
SNURF	3632.66	0.155606	0.000342309
SNW1	7956.02	-0.0787533	0.0193132
SNX1	11943.5	0.0669442	0.0604892
SNX10	5099.49	0.0142007	0.798147
SNX11	4938.61	-0.122628	0.00107835
SNX12	3703.08	-0.134097	0.00152558
SNX13	2721.77	0.00224858	0.978296
SNX14	8304.07	0.0474368	0.186853
SNX15	1031.55	-0.0173106	0.881768
SNX16	658.36	-0.119958	0.294754
SNX17	5896.17	-0.0182373	0.707805
SNX18	161.313	0.0276272	0.921151
SNX19	9989.85	0.00741003	0.890128
SNX2	9239.83	-0.12027	2.90332e-05
SNX20	5384.97	-0.0588055	0.170931
SNX21	69.4929	0.286137	0.399436
SNX22	4251.4	0.610129	1.66556e-73
SNX24	976.752	-0.175104	0.0301317
SNX25	22720.7	0.175942	9.58552e-19
SNX27	6509.02	-0.0952335	0.00640396
SNX29	14652.5	0.45513	9e-99
SNX29P1	540.843	0.737928	7.68766e-15
SNX29P2	153.839	0.61002	0.00280697
SNX3	6317.11	0.0921827	0.00566908
SNX30	1928.07	0.335123	1.53003e-08
SNX31	0.496307	-0.976531	NA
SNX32	18.8452	0.5278	0.40982
SNX33	432.369	0.0325111	0.856235
SNX4	9405.18	-0.0293507	0.471159
SNX5	20316.1	-0.1317	1.23617e-07
SNX6	7033.51	0.0238541	0.56752
SNX7	19.5127	0.894889	0.117882
SNX8	11048.6	0.0515046	0.190109
SNX9	6695.86	0.299197	7.6915e-20
SOAT1	12107	-0.137381	1.29795e-08
SOAT2	111.922	-0.049972	0.89154
SOBP	297.343	-0.336861	0.0188867
SOCS1	1026.16	-0.130294	0.219057
SOCS2	640.904	-0.00407982	0.98004
SOCS2-AS1	64.6553	0.100528	0.80715
SOCS3	1783.01	0.0219069	0.809387
SOCS4	11717.1	-0.00264827	0.952073
SOCS5	1465.51	-0.119716	0.0971085
SOCS6	1101.07	0.0218152	0.834358
SOCS7	3538.07	-0.0632114	0.187939
SOD1	10910.6	-0.147289	4.03656e-06
SOD2	2077.79	0.0411097	0.589844
SOD2-OT1	175.987	0.320981	0.0868471
SOD3	0	NA	NA
SOGA1	2907.97	0.116081	0.0148523
SOGA3	4499.26	-0.0774068	0.100842
SOHLH1	0.515694	-1.03927	NA
SOHLH2	0	NA	NA
SON	101775	-0.0298303	0.206799
SORBS1	211.443	0.245201	0.315417
SORBS2	1864.25	-0.0208117	0.809095
SORBS3	156.197	0.0631984	0.830976
SORCS1	8.33222	0.0155075	0.992108
SORCS2	9.80635	0.667163	0.475954
SORCS3	29.9671	0.616317	0.183851
SORCS3-AS1	0	NA	NA
SORD	3263.74	-0.152818	0.000718743
SORD2P	3094.8	0.0189609	0.782424
SORL1	57562.3	0.19091	2.78854e-30
SORT1	3887.94	0.399969	6.79786e-16
SOS1	10220.6	0.24381	2.2354e-20
SOS2	7328.09	0.094162	0.00874036
SOST	0	NA	NA
SOSTDC1	0.14168	0.872573	NA
SOWAHA	17.7983	-0.546786	0.421345
SOWAHB	8.4125	0.289406	0.798006
SOWAHC	1117.07	-0.150251	0.0368072
SOWAHD	205.068	0.995455	5.62123e-11
SOX1	0.160604	-1.05098	NA
SOX10	0.160604	-1.05098	NA
SOX11	0	NA	NA
SOX12	924.085	-0.214483	0.0086341
SOX13	1.28095	0.607487	NA
SOX14	0	NA	NA
SOX15	4.30607	-0.819681	NA
SOX17	0	NA	NA
SOX18	2.43242	-1.15319	NA
SOX1-OT	0	NA	NA
SOX2	7.36433	1.04071	0.293997
SOX21	0.778556	3.04613	NA
SOX21-AS1	0.179992	-1.05098	NA
SOX2-OT	14.053	0.483476	0.533799
SOX3	0	NA	NA
SOX30	2.04894	-1.05659	NA
SOX4	11839.5	0.439487	2.22154e-67
SOX5	1718.08	0.147278	0.0530387
SOX5-AS1	3.12666	-0.540095	NA
SOX6	28.1301	-0.184526	0.768772
SOX7	26.269	-0.398486	0.4695
SOX8	0.892192	1.91695	NA
SOX9	1823.54	-0.203894	0.00426878
SOX9-AS1	21.5339	0.698172	0.209044
SP1	21166	-0.046098	0.07422
SP100	16618.4	0.117503	1.61343e-05
SP110	14173.3	-0.0027333	0.950919
SP140	18762.2	0.0270814	0.418958
SP140L	3131.11	0.0906467	0.0464669
SP2	2850.68	-0.0421613	0.501678
SP2-AS1	219.354	-0.00533024	0.984586
SP3	17810.5	-0.0698587	0.0228748
SP4	4440.93	-0.0985446	0.0102397
SP5	0	NA	NA
SP6	6.3054	-0.0860005	NA
SP7	0.481811	-2.44843	NA
SP8	159.112	0.290443	0.156923
SP9	0	NA	NA
SPA17	362.727	-0.0233912	0.901324
SPAAR	0.380347	1.97512	NA
SPACA1	0.155711	0.872573	NA
SPACA3	13.6965	1.3065	0.0613212
SPACA4	0	NA	NA
SPACA5	0.179992	-1.05098	NA
SPACA5B	0	NA	NA
SPACA6	36.0295	0.0861602	0.879458
SPACA6P-AS	0.425041	2.18883	NA
SPACA7	0	NA	NA
SPACA9	207.047	0.37928	0.022736
SPAG1	5692.02	-0.0453382	0.322336
SPAG11A	0	NA	NA
SPAG11B	0	NA	NA
SPAG16	1243.83	0.135532	0.0599107
SPAG16-DT	17.6706	0.404768	0.610014
SPAG17	8.24418	0.747376	0.4662
SPAG4	301.165	0.18639	0.226385
SPAG5	15505.4	-0.113524	0.000102916
SPAG5-AS1	64.0177	-0.207239	0.573577
SPAG6	55.3118	-0.0856855	0.851278
SPAG7	4261.02	0.0548518	0.208876
SPAG8	70.7019	-0.172064	0.641416
SPAG9	9669.73	0.0286573	0.450446
SPAM1	0.769493	1.7151	NA
SPANXA1	0	NA	NA
SPANXA2	0	NA	NA
SPANXA2-OT1	0	NA	NA
SPANXB1	0.539975	-2.59229	NA
SPANXC	1.43098	-1.18358	NA
SPANXD	0	NA	NA
SPANXN1	0	NA	NA
SPANXN2	0	NA	NA
SPANXN3	0.311423	1.72552	NA
SPANXN4	0	NA	NA
SPANXN5	0	NA	NA
SPARC	3060.03	-0.0189024	0.825456
SPARCL1	5.72095	-0.588233	NA
SPART	353.654	-0.159335	0.263016
SPART-AS1	0.826338	-1.95883	NA
SPAST	4607.63	-0.016518	0.76915
SPATA1	66.8939	0.279333	0.423346
SPATA12	0.539593	-1.0055	NA
SPATA13	4985.05	0.041677	0.397442
SPATA13-AS1	3.58683	-1.25305	NA
SPATA16	2.79729	-1.8562	NA
SPATA17	18.1606	0.0181524	0.984775
SPATA17-AS1	0	NA	NA
SPATA18	647.837	0.172849	0.135378
SPATA19	2.14787	-1.41318	NA
SPATA2	2441.73	-0.00199699	0.983006
SPATA20	591.659	-0.0777376	0.51389
SPATA21	5.45552	-0.382677	NA
SPATA22	20.2237	-0.0852665	0.914513
SPATA24	237.352	-0.130463	0.479715
SPATA25	88.9999	-0.171142	0.597066
SPATA2L	118.831	-0.109996	0.736586
SPATA3	3.22691	-0.542084	NA
SPATA31A1	0	NA	NA
SPATA31A3	0	NA	NA
SPATA31A5	0	NA	NA
SPATA31A6	0.14168	0.872573	NA
SPATA31A7	0	NA	NA
SPATA31C1	0.380347	1.97512	NA
SPATA31C2	0	NA	NA
SPATA31D1	14.3864	-0.87378	0.229617
SPATA31D3	0	NA	NA
SPATA31D4	0	NA	NA
SPATA31D5P	0.155711	0.872573	NA
SPATA31E1	0.57052	2.56197	NA
SPATA32	8.51966	-0.035582	0.978608
SPATA33	273.742	-0.112732	0.56884
SPATA3-AS1	324.215	-0.00229225	0.992044
SPATA4	3.2645	-1.057	NA
SPATA41	5.52293	-0.909461	NA
SPATA42	0.160604	-1.05098	NA
SPATA45	52.1928	0.0135026	0.980121
SPATA46	0	NA	NA
SPATA48	1.12035	1.167	NA
SPATA5	1596.71	-0.167631	0.0106992
SPATA5L1	1233.02	0.015209	0.881495
SPATA6	8.04617	0.568452	0.58546
SPATA6L	58.9225	-0.158047	0.697307
SPATA7	306.8	0.283052	0.0404512
SPATA8	0	NA	NA
SPATA8-AS1	0	NA	NA
SPATA9	51.7084	-0.0990323	0.842035
SPATC1	60.685	-0.387899	0.260469
SPATC1L	595.503	0.0999298	0.376772
SPATS1	7.2639	1.81894	0.180053
SPATS2	9121.84	0.0767377	0.00803903
SPATS2L	6843	-0.0170051	0.745198
SPC24	2579.34	-0.250039	3.71467e-08
SPC25	2125.71	-0.213524	0.000100493
SPCS1	8185.67	0.195014	1.5051e-08
SPCS2	13469.1	0.237373	3.28681e-13
SPCS3	31358.6	0.00295714	0.956782
SPDEF	2.36526	-0.907771	NA
SPDL1	5226.79	-0.0299183	0.645204
SPDYA	6.82299	0.88255	0.411785
SPDYC	0.160604	-1.05098	NA
SPDYE1	1.12901	-0.545728	NA
SPDYE10P	0.330421	-0.0891979	NA
SPDYE11	0.179992	-1.05098	NA
SPDYE13P	1.0165	-3.51669	NA
SPDYE14P	1.0165	-3.51669	NA
SPDYE15P	1.0165	-3.51669	NA
SPDYE16	3.79963	1.72761	NA
SPDYE17	0.179992	-1.05098	NA
SPDYE18	63.7983	-0.144164	0.720868
SPDYE2	1.11498	-0.573027	NA
SPDYE2B	1.11498	-0.573027	NA
SPDYE3	2.87749	-0.24855	NA
SPDYE4	2.88802	-3.04186	NA
SPDYE5	2.229	0.232535	NA
SPDYE6	0.155711	0.872573	NA
SPDYE7P	0	NA	NA
SPDYE8P	1.0165	-3.51669	NA
SPECC1	10173.4	0.0730506	0.0327345
SPECC1L	11422	-0.0036837	0.930334
SPECC1L-ADORA2A	12759.2	-0.0232504	0.486499
SPEF1	2.88341	-0.131952	NA
SPEF2	245.638	0.371624	0.0126868
SPEG	0.380347	1.97512	NA
SPEGNB	0.439072	2.23522	NA
SPEM1	0	NA	NA
SPEM2	0	NA	NA
SPEM3	0.799055	0.346543	NA
SPEN	30624.7	0.0845899	0.00143808
SPERT	54.4716	-0.32892	0.386718
SPESP1	0.823268	1.80166	NA
SPG11	16816	0.0356226	0.217486
SPG21	7252.8	-0.137418	2.81732e-05
SPG7	4179.57	-0.0393038	0.399304
SPHAR	302.432	0.194509	0.23316
SPHK1	18.8893	0.266909	0.710717
SPHK2	1573.3	-0.127668	0.0373888
SPHKAP	0	NA	NA
SPI1	1113.94	-0.102771	0.196625
SPIB	5229.97	-0.147455	0.0001346
SPIC	26.7838	-1.11748	0.0263834
SPICE1	3001.98	-0.00630812	0.936641
SPIDR	3794.42	-0.0495438	0.324061
SPIN1	3580.91	-0.164876	0.000864508
SPIN2A	0.841802	-0.577955	NA
SPIN2B	220.117	-0.105432	0.614137
SPIN3	1507.17	-0.0327013	0.70866
SPIN4	1412.78	-0.401533	1.54819e-11
SPINDOC	2688.64	-0.122842	0.034287
SPINK1	0.190173	0.872573	NA
SPINK13	0.95873	-2.22664	NA
SPINK14	0	NA	NA
SPINK2	4.29809	2.40468	NA
SPINK4	0	NA	NA
SPINK5	0.297392	1.67055	NA
SPINK6	0	NA	NA
SPINK7	0	NA	NA
SPINK8	0.17471	-1.05098	NA
SPINK9	0	NA	NA
SPINT1	1032.27	-0.114423	0.16049
SPINT1-AS1	15.6552	0.215446	0.804963
SPINT2	291.146	0.0580801	0.777441
SPINT3	0	NA	NA
SPINT4	0	NA	NA
SPIRE1	1122.6	-0.0201347	0.848136
SPIRE2	6.8259	0.173374	0.914024
SPN	35206.5	0.288779	1.2141e-31
SPNS1	1195.36	0.0205995	0.842748
SPNS2	14.6627	0.559965	0.477751
SPNS3	195.386	0.325641	0.0994602
SPO11	0.311423	1.72552	NA
SPOCD1	5.49139	1.34734	NA
SPOCK1	108.066	1.0512	1.25444e-06
SPOCK2	189.805	0.888775	3.71467e-08
SPOCK3	0.321672	-0.089198	NA
SPON1	1.48554	1.69677	NA
SPON2	126.302	0.240305	0.346266
SPOP	6262.06	-0.0724171	0.0379276
SPOPL	7397.05	0.0115102	0.832549
SPOUT1	2923.27	-0.172207	0.000101475
SPP1	181.757	0.453502	0.00848352
SPP2	0.345885	1.85149	NA
SPPL2A	9900.2	-0.286578	2.58225e-29
SPPL2B	1753.51	0.0977086	0.23448
SPPL2C	0	NA	NA
SPPL3	5730.2	-0.0264606	0.593793
SPR	521.159	-0.360091	0.000172619
SPRED1	776.923	-0.221588	0.0157221
SPRED2	2025.05	-0.0410126	0.621981
SPRED3	43.8002	-0.117714	0.818691
SPRN	4.95314	-0.781431	NA
SPRNP1	0	NA	NA
SPRR1A	0	NA	NA
SPRR1B	0	NA	NA
SPRR2A	1.67193	1.10462	NA
SPRR2B	1.60604	-4.18269	NA
SPRR2C	0.14168	0.872573	NA
SPRR2D	2.06122	-4.53289	NA
SPRR2E	0	NA	NA
SPRR2F	1.23664	-0.430219	NA
SPRR2G	0.179992	-1.05098	NA
SPRR3	1.36807	2.67855	NA
SPRR4	0.641844	1.35158	NA
SPRTN	1644.55	-0.0218908	0.802016
SPRY1	280.534	0.0753023	0.689389
SPRY2	1452.48	0.10599	0.132899
SPRY3	197.87	0.127608	0.565742
SPRY4	2606.48	5.08972e-05	0.999607
SPRY4-AS1	142.087	-0.0704143	0.803914
SPRY4-IT1	158.713	-0.121897	0.640707
SPRYD3	2340.11	-0.0112414	0.894241
SPRYD4	2429.63	-0.121968	0.0220913
SPRYD7	1560.55	-0.0110893	0.906771
SPSB1	1692.56	0.399244	8.67689e-13
SPSB2	179.252	-0.220374	0.25713
SPSB3	716.868	0.231161	0.0129012
SPSB4	1.71017	0.517123	NA
SPTA1	34.1302	0.362516	0.515206
SPTAN1	45280.6	0.0340204	0.314029
SPTB	10.9179	-1.27312	0.0922888
SPTBN1	101384	0.133717	2.27428e-07
SPTBN2	88.9753	0.236339	0.427526
SPTBN4	26.3304	0.519372	0.318963
SPTBN5	28.1071	0.445557	0.416627
SPTLC1	6719.44	0.0310635	0.457486
SPTLC2	14316.5	-0.0312875	0.343193
SPTLC3	52.7966	1.24643	0.000122692
SPTSSA	3375.85	0.126676	0.0106992
SPTSSB	85.1497	0.55181	0.0412228
SPTY2D1	8879.57	0.186544	1.78663e-09
SPTY2D1OS	141.979	-0.0157086	0.963721
SPX	31.3601	0.339837	0.506056
SPZ1	0.160604	-1.05098	NA
SQLE	18555.6	0.322844	6.54215e-25
SQOR	4038.13	0.0314083	0.604656
SQSTM1	9045.97	-0.259131	2.15763e-17
SRA1	4602.71	0.127861	0.00192471
SRARP	0.736464	2.97912	NA
SRBD1	7144.64	-0.0439002	0.2918
SRC	6813.88	0.206788	3.59569e-11
SRCAP	21944.6	-0.0671239	0.00199521
SRCIN1	33.0046	0.476884	0.323333
SRD5A1	2853.99	0.0372595	0.531067
SRD5A1P1	9.38973	0.0311271	0.980786
SRD5A2	0.380347	1.97512	NA
SRD5A3	559.666	-0.0237732	0.873918
SRD5A3-AS1	12.6092	0.377436	0.66455
SREBF1	5903.12	-0.207938	6.2829e-10
SREBF2	34308.6	0.0325099	0.222666
SREBF2-AS1	138.816	-0.189356	0.422049
SREK1	11848.8	-0.101006	0.000277183
SREK1IP1	5886.73	0.000680349	0.992087
SRF	7653.08	0.47893	5.40907e-63
SRFBP1	2994.28	-0.256946	8.4602e-10
SRGAP1	315.007	-0.238451	0.111782
SRGAP2	2912.68	0.217123	4.80072e-06
SRGAP2-AS1	0.560338	0.992547	NA
SRGAP2B	907.295	0.135216	0.157967
SRGAP2C	1283.15	0.212368	0.00104034
SRGAP2D	543.072	0.306525	0.00154888
SRGAP3	1199.5	0.210768	0.00351661
SRGAP3-AS2	0.17471	-1.05098	NA
SRGAP3-AS3	0	NA	NA
SRGAP3-AS4	1.90252	-0.910614	NA
SRGN	52167.8	-0.198528	1.62855e-23
SRI	7554.22	0.598373	1.2635e-53
SRL	1.72728	0.0153616	NA
SRM	12569.1	-0.153954	1.96077e-07
SRMS	18.6995	-0.104514	0.902921
SRP14	19342.1	0.0869748	0.00397697
SRP14-AS1	329.656	0.14513	0.351776
SRP19	4599.13	-0.0223777	0.714095
SRP54	15921	-0.0588787	0.0398362
SRP54-AS1	352.841	0.0509526	0.779069
SRP68	8575.59	0.050898	0.121207
SRP72	21127	-0.0321099	0.201221
SRP9	18812.8	0.0072464	0.864164
SRPK1	17422.2	-0.129289	1.11024e-08
SRPK2	6569.26	-0.0342111	0.396205
SRPK3	0	NA	NA
SRPRA	22592.2	0.0255148	0.442804
SRPRB	5477.36	0.159723	5.61151e-05
SRPX	7.19611	-0.90794	0.43962
SRPX2	1.49918	0.938681	NA
SRR	1126.63	0.163164	0.0339789
SRRD	3666.55	-0.0193426	0.76915
SRRM1	25835.2	-0.0948888	2.54608e-05
SRRM2	104897	-0.0547994	0.0350736
SRRM2-AS1	63.1241	-0.358377	0.282998
SRRM3	0.283361	1.60805	NA
SRRM4	0.14168	0.872573	NA
SRRM5	54.4174	-0.0962033	0.842029
SRRT	13819.2	-0.141561	8.21728e-08
SRSF1	46228	-0.164014	7.76998e-16
SRSF10	10935.8	-0.100346	0.00146703
SRSF11	22942.9	-0.0293671	0.247789
SRSF12	12.536	-0.126599	0.897549
SRSF2	18416.6	-0.172717	1.51702e-16
SRSF3	30904.1	-0.122631	1.04644e-10
SRSF4	12121.2	-0.0733655	0.00617222
SRSF5	17434.7	-0.0823879	0.00156526
SRSF6	19180.7	-0.122906	7.82217e-06
SRSF7	11547.2	-0.199222	2.22067e-12
SRSF8	5351.32	0.0770616	0.0527159
SRSF9	14697.9	-0.0512534	0.191206
SRXN1	227.849	-0.48667	0.00188731
SRY	0	NA	NA
SS18	15515.8	-0.0390792	0.198404
SS18L1	1902.08	-0.0346785	0.653141
SS18L2	1305.79	-0.1227	0.0781703
SSB	13988.9	-0.154026	4.25209e-06
SSBP1	6224.58	-0.110318	0.00350685
SSBP2	4290.32	0.0888101	0.0270388
SSBP3	4323.03	0.00131682	0.984879
SSBP3-AS1	3.22521	1.41578	NA
SSBP4	948.956	-0.447612	1.13167e-09
SSC4D	12.1836	0.610845	0.449904
SSC5D	21.0061	-0.151269	0.844868
SSH1	2364.83	-0.11576	0.0262587
SSH2	15141.9	0.227807	9.90909e-21
SSH3	43.8265	-0.351433	0.409508
SSMEM1	0.179992	-1.05098	NA
SSNA1	1462.54	-0.115941	0.0940769
SSPN	289.367	0.689116	4.22478e-08
SSPO	4.47626	1.46308	NA
SSR1	43695.2	0.118028	9.91408e-06
SSR2	14348.3	0.133372	6.30943e-08
SSR3	35112.5	0.272679	2.61072e-17
SSR4	10218.4	0.0763539	0.00732329
SSR4P1	67.3877	0.442827	0.194332
SSRP1	21019.2	-0.248327	3.19768e-12
SSSCA1-AS1	127.986	0.0816348	0.782424
SST	0.155711	0.872573	NA
SSTR1	1.13854	1.14458	NA
SSTR2	1186.44	-0.244447	0.000322607
SSTR3	745.272	-0.00415378	0.978101
SSTR4	0.179992	-1.05098	NA
SSTR5	0	NA	NA
SSTR5-AS1	0	NA	NA
SSU72	4610.8	-0.0681771	0.0884339
SSUH2	7.39858	0.113081	0.933983
SSX1	0.681273	-0.084563	NA
SSX2	0	NA	NA
SSX2B	0	NA	NA
SSX2IP	2040.86	-0.14456	0.0071826
SSX3	0.755462	1.68714	NA
SSX4	0.330421	-0.0891979	NA
SSX4B	0.330421	-0.0891979	NA
SSX5	0	NA	NA
SSX6P	0	NA	NA
SSX7	0	NA	NA
SSX8P	0	NA	NA
SSX9P	0	NA	NA
ST13	24319.6	-0.0499546	0.0296306
ST13P4	187.661	-0.0504697	0.853086
ST14	8.93379	0.91738	0.315309
ST18	0.608814	2.69796	NA
ST20	356.502	-0.00745253	0.971514
ST20-AS1	151.138	-0.0448253	0.874171
ST20-MTHFS	798.893	-0.189529	0.0236748
ST3GAL1	1026.26	0.637902	1.2051e-17
ST3GAL2	11962.8	0.0209264	0.559487
ST3GAL3	822.787	-0.141832	0.109994
ST3GAL4	413.321	0.0607741	0.698513
ST3GAL5	581.937	0.0207412	0.888045
ST3GAL5-AS1	9.95553	-0.289589	0.774517
ST3GAL6	1061.26	0.565606	3.25064e-14
ST3GAL6-AS1	79.6665	0.746346	0.0121453
ST5	177.57	0.0248835	0.936033
ST6GAL1	49731.9	0.60699	1.58301e-163
ST6GAL2	0.155711	0.872573	NA
ST6GALNAC1	0.991835	-3.48608	NA
ST6GALNAC2	46.9616	0.753208	0.0274364
ST6GALNAC3	6.51342	0.39985	NA
ST6GALNAC4	4130.01	0.0998298	0.0270866
ST6GALNAC5	6.37967	0.41938	NA
ST6GALNAC6	1501.69	-0.207132	0.000745903
ST7	5038.96	0.229297	2.5872e-09
ST7-AS1	45.3444	-0.0924344	0.857946
ST7-AS2	0.477383	0.721199	NA
ST7L	1047.47	0.00164187	0.989523
ST7-OT3	473.019	0.0291185	0.86313
ST7-OT4	423.389	0.179648	0.176047
ST8SIA1	1.77671	-1.51769	NA
ST8SIA2	2.09671	2.33771	NA
ST8SIA3	0	NA	NA
ST8SIA4	3673.6	0.320903	7.18134e-14
ST8SIA5	221.275	0.169504	0.351293
ST8SIA6	12.3998	0.904249	0.228118
ST8SIA6-AS1	2.26874	0.260617	NA
STAB1	1.29443	-1.6492	NA
STAB2	2.78431	-0.380058	NA
STAC	4.10742	-0.550177	NA
STAC2	0.380347	1.97512	NA
STAC3	332.743	0.123506	0.461344
STAG1	9997.67	-0.107134	0.000348542
STAG2	26754.6	-0.141521	1.58598e-09
STAG3	3548.48	0.118647	0.00978927
STAG3L1	770.997	-0.160151	0.0839792
STAG3L2	1712	-0.126993	0.0424344
STAG3L3	945.233	-0.167572	0.0386194
STAG3L4	1486.97	0.0260065	0.78981
STAG3L5P	353.561	-0.0573397	0.758153
STAG3L5P-PVRIG2P-PILRB	3318.62	-0.114641	0.0120277
STAM	4356.71	-0.00638198	0.916286
STAM2	6204.49	-0.0316237	0.455256
STAM-AS1	279.906	0.0696036	0.714045
STAMBP	3787.64	0.0923884	0.0585664
STAMBPL1	5154.14	-0.147756	1.82952e-05
STAP1	3083.11	-0.03937	0.504239
STAP2	777.744	-0.252845	0.00643193
STAR	43.5437	-0.785078	0.0267735
STARD10	785.277	-0.127543	0.163581
STARD13	2546.52	-0.130966	0.00671123
STARD13-AS	0	NA	NA
STARD3	1755.83	-0.0496049	0.542464
STARD3NL	5860.65	-0.0478582	0.208419
STARD4	17135.2	0.128565	3.33867e-09
STARD4-AS1	95.9839	0.515523	0.0326926
STARD5	657.683	0.230093	0.0139117
STARD6	47.7477	-0.503543	0.168966
STARD7	23711.8	-0.0710884	0.012408
STARD7-AS1	404.337	-0.0212181	0.904012
STARD8	114.43	0.891142	1.08637e-05
STARD9	4409.74	0.246838	5.5773e-12
STAT1	100735	-0.3396	2.34507e-79
STAT2	28340	0.133589	1.02053e-10
STAT3	31302.2	-0.10022	0.000423701
STAT4	587.426	-0.185086	0.126396
STAT5A	9660.71	-0.0834126	0.0226439
STAT5B	11709.8	0.406496	1.06313e-49
STAT6	21902.7	-0.0616986	0.0271111
STATH	0.511845	0.831898	NA
STAU1	18017.3	0.0173833	0.596384
STAU2	6357.38	-0.147533	2.05771e-05
STAU2-AS1	0	NA	NA
STBD1	175.292	0.602682	0.000479101
STC1	0.331854	1.79959	NA
STC2	5139.62	0.131654	0.00046457
STEAP1	1537.15	0.0907573	0.184284
STEAP1B	28.6843	0.199247	0.734039
STEAP2	2505.82	0.133735	0.00613205
STEAP2-AS1	15.0884	0.154483	0.868887
STEAP3	1170.29	-0.224037	0.0137661
STEAP3-AS1	9.9986	0.909354	0.308361
STEAP4	0.31639	-0.0891981	NA
STH	0	NA	NA
STIL	10795.9	-0.136778	1.27309e-05
STIM1	10551.5	0.125429	1.08846e-05
STIM2	3090.45	-0.14765	0.00148002
STIM2-AS1	8.12678	0.580683	0.58629
STIMATE	4663.46	0.0496362	0.258858
STIMATE-MUSTN1	1284.15	0.0495557	0.552048
STIP1	18615.7	-0.226789	4.6938e-19
STK10	21455.4	0.0251636	0.340979
STK11	3727.54	-0.0679448	0.142637
STK11IP	988.446	-0.153186	0.0489759
STK16	2492.85	0.227252	1.02979e-06
STK17A	10131.1	0.486299	1.56232e-64
STK17B	19103.4	0.436923	1.01077e-91
STK19	424.286	0.134672	0.324129
STK24	17803.8	-0.0740888	0.0233051
STK24-AS1	99.3227	0.052202	0.881768
STK25	2713.47	-0.0543504	0.37334
STK26	16010.2	0.255219	2.83462e-21
STK3	5234.01	-0.0606515	0.149663
STK31	73.6485	0.0833053	0.84908
STK32A	0.580752	2.63948	NA
STK32A-AS1	0.467134	2.30972	NA
STK32B	31.7166	-0.0945353	0.879161
STK32C	280.775	0.109112	0.525146
STK33	1518.33	0.0302026	0.723635
STK35	5696.17	-0.10184	0.0028946
STK36	1653.06	0.146264	0.0493352
STK38	4574.15	0.240492	1.91936e-12
STK38L	19779.9	0.184449	5.06373e-14
STK39	105.11	0.141745	0.634435
STK4	42864.5	-0.0488521	0.0197145
STK40	9926.76	-0.0678398	0.0404205
STK4-AS1	23.8599	-0.307369	0.620155
STKLD1	27.8221	1.08484	0.0174671
STMN1	15382.2	-0.136056	0.00134393
STMN2	0.17471	-1.05098	NA
STMN3	32.719	0.404422	0.454003
STMN4	5.98735	-1.34263	NA
STMND1	0.340595	-1.93752	NA
STMP1	4804.4	-0.00161856	0.983192
STN1	3449.62	0.190822	9.71048e-07
STOM	3593.32	0.00117228	0.98878
STOML1	375.518	-0.236194	0.0571386
STOML2	7510.98	-0.109659	0.000287081
STOML3	0.311423	1.72552	NA
STON1	29.083	-0.0161658	0.984272
STON1-GTF2A1L	11.9487	0.60992	0.494716
STON2	11.8915	0.500117	0.595896
STOX1	12.4204	-0.463214	0.583294
STOX2	4.93747	1.10468	NA
STPG1	160.348	-0.290544	0.168247
STPG2	53.1557	-0.302197	0.456194
STPG2-AS1	0	NA	NA
STPG3	1.46615	0.211563	NA
STPG3-AS1	16.2319	-0.29187	0.712241
STPG4	57.5623	-0.133536	0.772047
STRA6	71.4232	-0.0180083	0.968782
STRA8	8.64138	0.341545	0.759163
STRADA	4077.41	0.0824776	0.0479189
STRADB	1123.44	0.121095	0.108557
STRAP	13135.2	-0.0036302	0.946496
STRBP	13591.5	0.212603	7.84243e-16
STRC	3.3839	0.186283	NA
STRCP1	3.36923	-0.277833	NA
STRIP1	3292.05	-0.050378	0.323778
STRIP2	559.692	0.146217	0.275971
STRIT1	0.155711	0.872573	NA
STRN	10733.6	-0.153162	2.10266e-08
STRN3	5052.73	0.049187	0.240679
STRN4	4150.66	-0.182023	4.71828e-05
STS	3018.32	0.841305	1.06232e-71
STT3A	22434.6	0.0330615	0.302183
STT3A-AS1	43.7917	-0.384113	0.345445
STT3B	30998.4	0.0733026	0.00506166
STUB1	1707.8	-0.126831	0.0308051
STUM	9.77785	-0.0750637	0.952231
STX10	1083.93	0.0126791	0.90827
STX11	8558.54	-0.0026205	0.963925
STX12	4850.37	0.293743	2.41672e-15
STX16	14562.4	-0.0304371	0.296728
STX16-NPEPL1	7365.35	-0.0113259	0.80314
STX17	6783.08	-0.0954205	0.00511775
STX17-AS1	28.3924	-0.346614	0.528818
STX18	3419.45	-0.073499	0.110147
STX18-AS1	684.95	-0.122415	0.231158
STX18-IT1	41.7441	-0.0700653	0.901151
STX19	0.958548	2.08679	NA
STX1A	145.127	-0.13357	0.608508
STX1B	428.624	0.193159	0.125884
STX2	665.523	-0.122778	0.238286
STX3	105.226	-0.0673646	0.847916
STX4	2349.29	-0.113732	0.0353562
STX5	3661.36	0.0566514	0.304999
STX6	7498.46	0.0527863	0.14154
STX7	3775.69	-0.120614	0.00762559
STX8	1487.98	-0.0477962	0.596493
STXBP1	320.886	0.614904	3.05963e-07
STXBP2	4507.15	-0.0486482	0.296088
STXBP3	3037.77	-0.0382028	0.511915
STXBP4	1729.71	-0.0833909	0.209165
STXBP5	4448.41	-0.0952703	0.0235098
STXBP5-AS1	85.7781	0.00405442	0.992449
STXBP5L	1.42294	1.67783	NA
STXBP6	195.446	0.487186	0.00337579
STYK1	135.074	-0.125073	0.630011
STYX	6830.93	0.0839788	0.0141899
STYXL1	1678.91	0.0968655	0.168055
SUB1	33349.8	0.287151	3.47394e-35
SUCLA2	5493.09	-0.081489	0.0210064
SUCLG1	7023.98	-0.0367855	0.406881
SUCLG2	7378.05	-0.0484552	0.316273
SUCLG2-AS1	83.5167	0.412266	0.15785
SUCNR1	1337.59	0.537553	4.50742e-13
SUCO	5753.97	-0.0482369	0.228365
SUDS3	7402.96	-0.130333	2.42167e-05
SUFU	593.316	-0.0299189	0.833687
SUGCT	8.71518	0.380442	0.721828
SUGP1	2445.92	-0.0618969	0.271756
SUGP2	12249.2	0.0452143	0.194982
SUGT1	8359.96	-0.101134	0.000410567
SUGT1P1	15.164	-0.462238	0.547646
SUGT1P3	127.291	-0.284207	0.27132
SUGT1P4-STRA6LP	76.8964	0.517656	0.0664192
SUGT1P4-STRA6LP-CCDC180	94.7792	0.563204	0.0226923
SULF1	1.86792	0.201293	NA
SULF2	948.812	0.503567	5.39456e-13
SULT1A1	65.9231	0.478359	0.122168
SULT1A2	1.80146	-0.366461	NA
SULT1A3	63.3084	0.148961	0.703834
SULT1A4	63.3084	0.148961	0.703834
SULT1B1	2.80224	1.657	NA
SULT1C2	4.27584	0.343957	NA
SULT1C2P1	0.851008	-1.99873	NA
SULT1C3	0	NA	NA
SULT1C4	3.75447	-0.223813	NA
SULT1E1	0.17471	-1.05098	NA
SULT2A1	0.17471	-1.05098	NA
SULT2B1	0.826803	-0.773493	NA
SULT4A1	0.506563	0.831997	NA
SULT6B1	0.978665	0.866435	NA
SUMF1	850.608	0.133969	0.128609
SUMF2	7067.34	0.175697	1.17516e-09
SUMO1	14741.4	-0.0823151	0.0134327
SUMO1P1	0	NA	NA
SUMO1P3	15.3753	-0.430032	0.591115
SUMO2	20948.3	-0.140175	7.53282e-12
SUMO3	7790.18	-0.158191	2.75405e-06
SUMO4	239.313	0.227335	0.162048
SUN1	7693.35	-0.00680857	0.898923
SUN2	8731.19	0.323484	2.32661e-36
SUN3	8.48283	1.47498	0.124553
SUN5	0	NA	NA
SUOX	1473.33	0.0107086	0.918028
SUPT16H	34997.1	-0.148931	2.88624e-08
SUPT20H	7622.04	-0.0791549	0.0132201
SUPT20HL1	0.906206	3.27288	NA
SUPT20HL2	0.491414	0.768391	NA
SUPT3H	100.917	-0.36066	0.21345
SUPT4H1	5861.04	0.179386	1.25129e-07
SUPT5H	14039.1	-0.0105337	0.799401
SUPT6H	28343.2	0.0336654	0.313111
SUPT7L	4520.26	0.0774985	0.0823193
SUPV3L1	3964.48	-0.0954436	0.0243217
SURF1	1121.06	0.0682129	0.443713
SURF2	826.84	-0.365527	1.24992e-05
SURF4	16398.4	0.121312	1.22691e-05
SURF6	3437.98	-0.0691082	0.163987
SUSD1	2822.8	0.439862	1.24779e-25
SUSD2	11.9025	0.080975	0.940587
SUSD3	2554.96	-0.0771751	0.220599
SUSD4	1.35221	-2.78778	NA
SUSD5	3.83434	1.48263	NA
SUSD6	9750.8	0.215839	8.83567e-16
SUV39H1	2449.53	-0.188751	4.04769e-05
SUV39H2	3905.2	-0.119181	0.00211075
SUZ12	20032.6	-0.0365691	0.318622
SUZ12P1	1245.72	0.0190018	0.854826
SV2A	2630.98	-0.0388191	0.538078
SV2B	145.691	0.049882	0.865228
SV2C	2.11335	0.529923	NA
SVBP	433.319	-0.25589	0.0343672
SVEP1	3.09262	-1.90177	NA
SVIL	357.48	0.0392873	0.823127
SVIL2P	25.1436	0.486228	0.371764
SVIL-AS1	1301.54	-0.0138401	0.895843
SVIP	559.058	-0.40496	8.83922e-06
SVOP	0.31639	-0.0891981	NA
SVOPL	0.760744	1.68728	NA
SWAP70	31722.5	0.328563	6.72558e-48
SWI5	432.44	0.370356	0.00075763
SWSAP1	186.279	-0.00286218	0.992401
SWT1	1061.01	0.172725	0.0184591
SYAP1	7856.1	0.00839865	0.885598
SYBU	158.226	-0.310621	0.115508
SYCE1	0	NA	NA
SYCE1L	71.5397	-0.210302	0.539487
SYCE2	60.8341	0.238154	0.543664
SYCE3	9.07895	0.0171474	0.989841
SYCN	0	NA	NA
SYCP1	0.702019	1.4722	NA
SYCP2	203.17	0.0563236	0.808137
SYCP2L	542.075	-0.0393483	0.782047
SYCP3	37.9024	0.202888	0.721279
SYDE1	0	NA	NA
SYDE2	433.756	0.0759029	0.633692
SYF2	4404.97	0.0862861	0.0264592
SYK	29034.2	0.389579	7.87286e-32
SYMPK	10988.7	-0.0839116	0.00757121
SYN1	22.9765	0.0953558	0.902539
SYN2	51.8149	-0.30118	0.458004
SYN3	3.92403	0.8708	NA
SYNC	11.9795	1.5132	0.037023
SYNCRIP	36260.1	-0.0250418	0.552914
SYNDIG1	0.14168	0.872573	NA
SYNDIG1L	0.425041	2.18883	NA
SYNE1	2952.1	0.12016	0.0227561
SYNE1-AS1	0.14168	0.872573	NA
SYNE2	106812	0.403881	5.80284e-85
SYNE3	24974.2	0.0590344	0.0176769
SYNE4	52.0716	-0.0966088	0.847579
SYNGAP1	2124.36	-0.118928	0.0571386
SYNGR1	365.2	0.35751	0.00252885
SYNGR2	23328.4	0.128472	0.000616387
SYNGR3	262.887	-0.165101	0.401873
SYNGR4	9.75163	0.270951	0.804963
SYNJ1	3999.74	-0.101668	0.0174009
SYNJ2	2561.45	-0.128715	0.0118847
SYNJ2BP	4184.45	-0.0402794	0.405468
SYNJ2BP-COX16	1362.61	-0.0607605	0.433755
SYNJ2-IT1	15.5733	-0.526156	0.473278
SYNM	826.646	0.320843	4.5364e-05
SYNPO	4592.86	-0.252472	2.11132e-11
SYNPO2	140.307	0.0648396	0.815601
SYNPO2L	313.959	-0.72928	6.58108e-09
SYNPR	0	NA	NA
SYNPR-AS1	0	NA	NA
SYNRG	16704.7	0.0221969	0.517976
SYP	56.5452	-0.326923	0.407322
SYP-AS1	2.9056	2.2737	NA
SYPL1	5422.84	0.185498	6.25205e-08
SYPL2	77.8123	-0.66504	0.0173535
SYS1	1601.11	0.00322495	0.976369
SYS1-DBNDD2	161.897	0.115768	0.645204
SYT1	1.87919	0.317334	NA
SYT10	0.190173	0.872573	NA
SYT11	7688.04	-0.234563	6.39793e-15
SYT12	13.6364	1.29691	0.0529414
SYT13	0.934268	3.30893	NA
SYT14	0.80388	1.80167	NA
SYT14P1	0	NA	NA
SYT15	10.9062	-0.784296	0.454128
SYT16	20.1199	-0.842302	0.145964
SYT17	146.706	-0.19822	0.385216
SYT2	0.311423	1.72552	NA
SYT3	3.01572	1.29367	NA
SYT4	0.769493	1.7151	NA
SYT5	6.79449	-0.192439	0.886684
SYT6	0.71076	-1.58196	NA
SYT7	0.297392	1.67055	NA
SYT8	0.331854	1.79959	NA
SYT9	1.07564	-0.966846	NA
SYTL1	859.231	0.397432	1.34994e-05
SYTL2	33.4622	-0.138637	0.814379
SYTL3	3002.72	-0.25401	5.78631e-10
SYTL4	14.7259	-0.4813	0.523796
SYTL5	1.26549	-0.192018	NA
SYVN1	14437.4	0.234308	8.74614e-11
SZRD1	16003.9	-0.116028	5.66164e-07
SZT2	9078.65	0.169442	1.82172e-07
SZT2-AS1	5.12453	0.137948	NA
TAAR1	0	NA	NA
TAAR2	0	NA	NA
TAAR3P	0.973376	-1.20041	NA
TAAR5	0	NA	NA
TAAR6	0	NA	NA
TAAR8	0	NA	NA
TAAR9	0	NA	NA
TAB1	1964.29	0.130623	0.0425351
TAB2	9948.88	0.0425213	0.171521
TAB2-AS1	1.42055	-3.98981	NA
TAB3	7625.66	-0.034625	0.432894
TAB3-AS1	0.793309	-0.707594	NA
TAC1	0.836977	-1.99878	NA
TAC3	8.15792	-0.396137	0.714883
TAC4	0	NA	NA
TACC1	55938.2	0.105738	3.85259e-08
TACC2	32.7822	0.0640365	0.921389
TACC3	9362.97	-0.118209	7.09266e-05
TACO1	2090.32	-0.0113387	0.887472
TACR1	2.16874	0.230927	NA
TACR2	1.35236	-0.877732	NA
TACR3	0.350777	-0.0891975	NA
TACSTD2	232.844	0.420388	0.00669718
TADA1	2081.89	-0.106279	0.0556942
TADA2A	1622.69	-0.0879217	0.184183
TADA2B	2638.95	0.0439646	0.46504
TADA3	5222.37	0.123728	0.00033926
TAF1	10039.5	0.0121298	0.769894
TAF10	4958.96	0.0304248	0.509123
TAF11	3199.56	-0.0371687	0.592574
TAF12	2081.01	0.0831078	0.19685
TAF13	1252.26	-0.103084	0.218213
TAF15	22272.6	-0.124896	4.93774e-06
TAF1A	1224.33	-0.127844	0.0699492
TAF1A-AS1	132.709	0.450775	0.0438122
TAF1B	2120.36	-0.172572	0.00318001
TAF1C	1744.72	-0.0519679	0.56955
TAF1D	13545.6	-0.0189942	0.68277
TAF1L	14.5823	-0.0688608	0.947012
TAF2	9661.51	-0.084135	0.00307295
TAF3	3051.31	0.0103115	0.883405
TAF4	2929.76	-0.109585	0.0216845
TAF4B	3210.16	0.0443268	0.394946
TAF5	2153.99	-0.116805	0.0300063
TAF5L	3345.72	-0.24238	9.4396e-10
TAF6	3522.66	-0.0605669	0.208255
TAF6L	979.034	-0.222159	0.00289741
TAF7	9681.36	0.0213172	0.592315
TAF7L	10.0378	-0.187867	0.861586
TAF8	5860.26	0.0770633	0.0281531
TAF9	3849.8	0.00260305	0.970871
TAF9B	3185.31	-0.225991	8.65656e-08
TAFA1	0.354701	-1.98659	NA
TAFA2	12.5227	-0.322697	0.743357
TAFA3	0.160604	-1.05098	NA
TAFA4	0.17471	-1.05098	NA
TAFA5	1.26155	-0.915727	NA
TAGAP	389.668	-0.00225645	0.991969
TAGLN	174.217	0.0624179	0.832722
TAGLN2	15447.3	-0.336286	4.95159e-26
TAGLN3	38.4091	0.391099	0.380575
TAL1	1.28238	1.48614	NA
TAL2	17.2705	-0.0578216	0.952303
TALAM1	1118.76	-0.180553	0.0636954
TALDO1	15223.2	-0.0396746	0.172006
TAMM41	924.549	-0.0285999	0.793654
TANC1	4379.83	0.220865	7.33378e-09
TANC2	76.4661	0.344907	0.264981
TANGO2	2390.98	-0.0176611	0.811121
TANGO6	2040.13	-0.0650365	0.359356
TANK	10460.1	0.185274	8.56178e-14
TAOK1	17560.1	-0.00947898	0.778424
TAOK2	3862.92	-0.0570239	0.212212
TAOK3	15487.2	-0.0544547	0.0841303
TAP1	27045.3	0.134288	8.90132e-08
TAP2	12795.8	0.0838492	0.00232924
TAPBP	36071.3	-0.0937829	0.000199937
TAPBPL	4161.88	0.189755	2.78507e-05
TAPT1	2161.21	0.00604755	0.946056
TAPT1-AS1	358.184	-0.0577398	0.748817
TARBP1	6564.83	0.0764919	0.0326431
TARBP2	1088.32	-0.0994464	0.211441
TARDBP	19348.4	-0.085615	0.00129422
TARID	0.179992	-1.05098	NA
TARM1	0.359983	-2.00682	NA
TARP	2.12038	-2.5223	NA
TARS	33961.4	-0.105745	0.00010549
TARS2	4962.03	0.064067	0.235387
TARSL2	1848.46	0.120366	0.0972798
TAS1R1	7.18427	0.681044	0.540787
TAS1R2	0.481811	-2.44843	NA
TAS1R3	18.6203	-0.680808	0.262163
TAS2R1	0	NA	NA
TAS2R10	21.2749	0.313945	0.650742
TAS2R13	73.4217	-0.310769	0.433755
TAS2R14	157.723	0.150776	0.506056
TAS2R16	0	NA	NA
TAS2R19	241.324	-0.382331	0.0334232
TAS2R20	346.887	-0.0897609	0.653304
TAS2R3	96.0085	0.220222	0.503008
TAS2R30	191.939	-0.223448	0.433558
TAS2R31	250.635	-0.341495	0.0271411
TAS2R38	0	NA	NA
TAS2R39	0	NA	NA
TAS2R4	52.412	0.0569636	0.907533
TAS2R40	0	NA	NA
TAS2R41	0	NA	NA
TAS2R42	0.330421	-0.0891979	NA
TAS2R43	0.453103	2.27395	NA
TAS2R45	0	NA	NA
TAS2R46	102.166	-0.291551	0.437529
TAS2R5	69.6339	-0.37654	0.222565
TAS2R50	101.309	-0.294186	0.3139
TAS2R60	1.78059	2.01583	NA
TAS2R7	1.53948	-0.115651	NA
TAS2R8	1.9654	2.24277	NA
TAS2R9	1.71182	-0.600332	NA
TASOR	19579.6	-0.0227745	0.42995
TASOR2	15997	-0.0447503	0.101632
TASP1	1409.72	-0.0426249	0.613105
TAT	9.19059	2.48535	0.00601441
TAT-AS1	15.0545	0.33742	0.700658
TATDN1	2073.58	0.061575	0.324763
TATDN2	7371.69	0.0169223	0.695424
TATDN3	2440.84	0.0394	0.592574
TAX1BP1	12505.7	-0.0107331	0.79043
TAX1BP3	862.819	0.251768	0.00136077
TAZ	1240.13	0.125489	0.0773717
TBATA	0	NA	NA
TBC1D1	7395.95	0.057915	0.123606
TBC1D10A	1223.52	-0.203697	0.00342664
TBC1D10B	4452.18	0.0167585	0.762804
TBC1D10C	1152.84	-0.0807234	0.33321
TBC1D12	1072.28	0.118297	0.128805
TBC1D13	2421.92	0.018549	0.806924
TBC1D14	4400.4	0.0640518	0.167548
TBC1D15	4839.29	0.00345505	0.957188
TBC1D16	24.5892	0.181736	0.78111
TBC1D17	2494.11	0.319316	4.37229e-10
TBC1D19	359.514	-0.15849	0.248906
TBC1D2	83.7821	0.0649392	0.861045
TBC1D20	4140.2	0.097403	0.0353657
TBC1D21	0	NA	NA
TBC1D22A	4582.88	0.149854	0.000240771
TBC1D22A-AS1	0.160604	-1.05098	NA
TBC1D22B	3174.87	-0.0619761	0.231044
TBC1D23	3898.76	0.025932	0.66455
TBC1D24	1582.03	-0.0882248	0.186679
TBC1D25	2268.33	0.0642014	0.285327
TBC1D26	0.940271	-0.156291	NA
TBC1D27P	1995.75	0.193877	0.000234107
TBC1D28	0.580752	2.63948	NA
TBC1D2B	7919.24	0.0328901	0.459933
TBC1D3	13.9054	0.997504	0.144723
TBC1D30	974.065	-0.425565	2.65092e-08
TBC1D31	3259.41	-0.0867933	0.0743888
TBC1D32	1430.59	0.0474297	0.570413
TBC1D3B	13.9794	-0.287632	0.73894
TBC1D3C	13.9054	0.997504	0.144723
TBC1D3D	192.922	0.0822075	0.75235
TBC1D3E	15.0445	0.296131	0.727295
TBC1D3F	76.0372	-0.275602	0.40906
TBC1D3G	15.0445	0.296131	0.727295
TBC1D3H	194.36	0.073562	0.774873
TBC1D3I	192.922	0.0822075	0.75235
TBC1D3J	0.335314	-1.91908	NA
TBC1D3K	74.9391	-0.0651156	0.869598
TBC1D3L	192.922	0.0822075	0.75235
TBC1D3P1-DHX40P1	124.128	0.0739423	0.812252
TBC1D3P2	0	NA	NA
TBC1D3P5	0.835552	-0.729829	NA
TBC1D4	3174.99	-0.143571	0.000809073
TBC1D5	18289.2	0.0604575	0.0181712
TBC1D7	1481.01	0.123068	0.0853942
TBC1D7-LOC100130357	1029.91	0.145076	0.0683476
TBC1D8	119.084	-0.0122564	0.972626
TBC1D8-AS1	12.0286	1.22293	0.0947339
TBC1D8B	802.802	0.161248	0.0709986
TBC1D9	2137.55	0.177389	0.000359518
TBC1D9B	8316.68	0.0944451	0.00338318
TBCA	5895.26	-0.116343	0.000325195
TBCB	2588.32	-0.199546	1.72063e-05
TBCC	1350.39	0.116032	0.110232
TBCCD1	2538.4	0.0462596	0.473886
TBCD	6101.78	-0.0346906	0.412741
TBCE	1865.61	-0.0437445	0.551162
TBCEL	3108.93	0.074921	0.117667
TBCK	4244.93	-0.0621174	0.194464
TBILA	29.9737	0.0159769	0.983006
TBK1	8164.59	-0.103536	0.000976134
TBKBP1	127.259	0.479145	0.0330514
TBL1X	4435.17	0.0703348	0.150559
TBL1XR1	29966.1	0.0617238	0.0188896
TBL1Y	28.4488	0.314387	0.567017
TBL2	2671.99	0.166865	0.000528139
TBL3	3196.78	-0.226792	1.77464e-06
TBP	2717.62	-0.120957	0.0140305
TBPL1	1470.52	-0.18496	0.0021977
TBPL2	0.321672	-0.089198	NA
TBR1	2.4311	1.89797	NA
TBRG1	4261.77	0.0674528	0.119515
TBRG4	4660.59	-0.127752	0.000406494
TBX1	0.613782	1.28434	NA
TBX10	5.92303	0.564342	NA
TBX15	4781.95	0.252058	1.5347e-11
TBX18	0.647125	1.35164	NA
TBX18-AS1	0	NA	NA
TBX19	173.631	0.459386	0.0165262
TBX2	0.881942	3.19937	NA
TBX20	0.457995	0.720415	NA
TBX21	2058.51	0.40228	7.25808e-16
TBX22	0.439072	2.23522	NA
TBX2-AS1	0	NA	NA
TBX3	1.02852	2.20727	NA
TBX4	7.12412	-0.735236	0.495662
TBX5	0.330421	-0.0891979	NA
TBX5-AS1	0.467134	2.30972	NA
TBX6	52.8756	0.256827	0.532228
TBXA2R	45.9577	-1.0348	0.00271605
TBXAS1	188.775	0.0477237	0.85616
TBXT	244.508	0.13856	0.449813
TC2N	2008.5	-0.205427	0.00192497
TCAF1	956.365	-0.152026	0.0577413
TCAF2	483.654	0.0939374	0.514599
TCAF2P1	44.5462	-0.405358	0.356374
TCAIM	1883.2	0.286525	1.54063e-06
TCAM1P	0.835552	-0.729829	NA
TCAP	15.264	-0.275046	0.739555
TCEA1	29644.1	0.113362	4.5871e-05
TCEA2	479.129	0.0319523	0.848592
TCEA3	4.69097	0.780498	NA
TCEAL1	1089.43	-0.0310187	0.756655
TCEAL2	7.80825	-0.0126017	0.993436
TCEAL3	1359.54	-0.11643	0.0894626
TCEAL4	2560.97	-0.0701193	0.204392
TCEAL5	0.370165	-0.0891972	NA
TCEAL6	0.637987	-0.156694	NA
TCEAL7	0	NA	NA
TCEAL8	3811.34	0.0477358	0.347365
TCEAL9	509.011	0.0690391	0.616831
TCEANC	411.377	-0.0192152	0.912466
TCEANC2	3882.03	0.120588	0.0137198
TCERG1	16381.4	-0.143827	9.25318e-11
TCERG1L	0.973697	2.11721	NA
TCERG1L-AS1	0.302284	-0.0891984	NA
TCF12	22315.2	0.337955	5.48951e-38
TCF15	7.66154	-0.345032	0.762768
TCF19	9965.43	0.0569995	0.149211
TCF20	15508.4	-0.0189769	0.602025
TCF21	0.160604	-1.05098	NA
TCF23	0.627738	1.35142	NA
TCF24	0.34942	-1.96975	NA
TCF25	7088.53	-0.023167	0.597417
TCF3	12987	0.111709	2.35582e-05
TCF4	24702.4	0.277458	9.50322e-35
TCF4-AS1	0	NA	NA
TCF7	4560.94	-0.268546	1.08054e-07
TCF7L1	2.74175	-0.749854	NA
TCF7L1-IT1	0	NA	NA
TCF7L2	32.5382	-0.389347	0.442917
TCFL5	1662.9	-0.139149	0.0644815
TCHH	20.0328	0.185569	0.800588
TCHHL1	0.17471	-1.05098	NA
TCHP	2777.07	-0.0473205	0.523207
TCIM	0	NA	NA
TCIRG1	6086.28	-0.0847687	0.0215096
TCL1A	14521.8	0.507407	2.2869e-112
TCL1B	5.45667	1.83262	NA
TCL6	359.559	0.720739	9.7041e-10
TCN1	0.155711	0.872573	NA
TCN2	1943.4	-0.123141	0.0341021
TCOF1	10857.3	-0.291755	7.31136e-18
TCP1	33603.2	-0.165962	1.53571e-07
TCP10	0	NA	NA
TCP10L	16.8977	0.492656	0.472106
TCP10L2	0.179992	-1.05098	NA
TCP11	3.72594	-0.47112	NA
TCP11L1	2497.12	-0.0729555	0.176356
TCP11L2	416.951	0.137762	0.301557
TCP11X1	0	NA	NA
TCP11X2	0	NA	NA
TCTA	2477.86	0.260872	9.74127e-08
TCTE1	3.75727	0.866609	NA
TCTE3	437.686	-0.000144431	0.999607
TCTEX1D1	0.726231	2.91279	NA
TCTEX1D2	535.802	-0.202257	0.0504298
TCTEX1D4	4.01069	-1.08327	NA
TCTN1	1460.24	0.243586	6.75926e-05
TCTN2	697.39	0.25851	0.00592102
TCTN3	4789.49	0.236765	9.62623e-12
TDG	8084.9	-0.0864356	0.00849499
TDGF1	0.34942	-1.96975	NA
TDGF1P3	0.190173	0.872573	NA
TDH	6.11742	1.83471	NA
TDO2	78.5584	-0.312644	0.310998
TDP1	6913.5	-0.0384481	0.342206
TDP2	5168.55	-0.0427502	0.30788
TDRD1	1.49429	1.71934	NA
TDRD10	0.765636	0.364917	NA
TDRD12	102.974	-0.417661	0.0958619
TDRD15	14.0868	0.395119	0.651077
TDRD3	4148.81	0.0507334	0.286189
TDRD5	0.779278	-0.755971	NA
TDRD6	0.821835	0.427122	NA
TDRD7	4357.44	-0.124005	0.0009331
TDRD9	1.26234	2.5656	NA
TDRG1	0	NA	NA
TDRKH	995.762	0.29921	0.000181061
TDRKH-AS1	64.3464	0.322692	0.35427
TDRP	1.38737	3.88199	NA
TEAD1	271.012	-0.0123977	0.960736
TEAD2	4.49943	0.445137	NA
TEAD3	13.1854	-0.825329	0.271525
TEAD4	963.113	-0.288523	0.000203419
TEC	8551.4	0.21542	1.47233e-11
TECPR1	1981.81	0.121646	0.0272474
TECPR2	1956.88	0.0385739	0.616831
TECR	3913.66	0.0347821	0.531058
TECRL	0.642415	-2.86294	NA
TECTA	132.045	0.177266	0.496288
TECTB	0.311423	1.72552	NA
TEDC1	549.137	-0.297953	0.00467526
TEDC2	683.776	-0.369205	3.28346e-05
TEDDM1	1.60143	0.450196	NA
TEF	804.314	-0.100645	0.296917
TEFM	994.647	-0.0549632	0.581319
TEK	0.637523	-1.49269	NA
TEKT1	0.775818	1.74937	NA
TEKT2	2.72075	0.276091	NA
TEKT3	1.12916	-0.662253	NA
TEKT4	6.95482	-1.49279	0.163782
TEKT4P2	37.3304	0.209123	0.6848
TEKT5	17.3795	0.398432	0.600477
TELO2	1352.23	-0.278581	9.32923e-05
TEMN3-AS1	0.947068	3.32431	NA
TEN1	455.201	-0.300788	0.00717583
TEN1-CDK3	732.819	-0.227556	0.0134459
TENM1	11.5557	0.807552	0.383151
TENM2	32.2058	-0.547707	0.264273
TENM3	22.126	0.350207	0.588034
TENM3-AS1	4.07261	0.751994	NA
TENM4	24.7773	-0.508387	0.424891
TENT2	11805	0.0482971	0.140295
TENT4A	8348.87	-0.0146003	0.761228
TENT4B	6701.93	-0.0288083	0.483253
TENT5A	3294.15	0.400576	1.97994e-24
TENT5B	0.487565	2.36013	NA
TENT5C	8566.69	0.795691	1.82589e-84
TENT5D	0.155711	0.872573	NA
TEP1	12145.8	0.141537	3.97662e-09
TEPP	2.13025	3.3978	NA
TEPSIN	683.226	0.0600335	0.667964
TERB1	24.0698	-0.712379	0.169296
TERB2	0	NA	NA
TERC	969.367	0.0325074	0.770851
TERF1	2929.39	-0.116913	0.0109409
TERF2	5097.52	0.0227477	0.633681
TERF2IP	10857.5	-0.00344343	0.936307
TERT	70.8059	0.271507	0.424787
TES	9613.95	0.0490519	0.153171
TESC	244.841	-0.243202	0.133956
TESC-AS1	0.302284	-0.0891984	NA
TESK1	1581.12	0.171174	0.0112652
TESK2	1293.3	-0.0510442	0.569908
TESMIN	64.2848	0.103351	0.803354
TESPA1	5267.62	-0.0734713	0.165978
TET1	1227.17	0.215343	0.0141899
TET2	25756.8	0.0416931	0.0921636
TET2-AS1	15.5369	0.118108	0.903261
TET3	10492.7	-0.240547	2.67373e-18
TEX10	6632.08	-0.201544	5.11866e-12
TEX101	1.17366	0.402096	NA
TEX11	1.07701	2.27756	NA
TEX12	36.3318	-0.404091	0.385959
TEX13A	0	NA	NA
TEX13B	0	NA	NA
TEX13C	0.91014	-2.04233	NA
TEX13D	67.9169	-0.496468	0.160308
TEX14	594.401	0.97008	1.05496e-27
TEX15	456.041	-0.551453	2.9525e-08
TEX19	15.0943	0.341985	0.681133
TEX2	3052.59	-0.105095	0.0236415
TEX21P	56.2335	-0.139275	0.747926
TEX22	77.6597	-0.27067	0.423942
TEX26	0.642415	-2.86294	NA
TEX261	6337.83	0.0361459	0.373052
TEX264	1805.1	0.00942406	0.918517
TEX26-AS1	0	NA	NA
TEX28	0	NA	NA
TEX29	28.3927	0.142038	0.83554
TEX30	1024.42	-0.262482	0.000186485
TEX33	0.380347	1.97512	NA
TEX35	0	NA	NA
TEX36	0	NA	NA
TEX36-AS1	0	NA	NA
TEX37	1.64125	0.447647	NA
TEX38	2.16452	-1.24976	NA
TEX41	0	NA	NA
TEX43	3.95345	-0.172139	NA
TEX44	0	NA	NA
TEX45	0.14168	0.872573	NA
TEX46	5.65652	-0.0389164	NA
TEX47	0	NA	NA
TEX48	0	NA	NA
TEX49	0.852441	-0.666755	NA
TEX50	0.605033	1.24028	NA
TEX51	0	NA	NA
TEX52	2.99345	-0.773808	NA
TEX53	0	NA	NA
TEX55	0.646811	-0.18833	NA
TEX9	7567.77	0.305063	7.05126e-29
TF	42.4754	0.0437794	0.939491
TFAM	11746.4	-0.130423	0.00380288
TFAMP1	0.297392	1.67055	NA
TFAP2A	155.995	0.0702384	0.80866
TFAP2A-AS1	163.492	0.236003	0.261027
TFAP2A-AS2	168.691	-0.0646019	0.802908
TFAP2B	349.556	0.360566	0.00279088
TFAP2C	0.14168	0.872573	NA
TFAP2D	0.311423	1.72552	NA
TFAP2E	111.096	-0.0438463	0.895843
TFAP4	1703.1	-0.49852	2.28946e-22
TFB1M	2175.4	-0.0257926	0.717065
TFB2M	2332.57	0.0759923	0.235337
TFCP2	5071.96	-0.0527407	0.221831
TFCP2L1	25.4957	0.273876	0.660417
TFDP1	20768	-0.216978	3.92179e-14
TFDP2	9254.61	0.165307	1.07855e-09
TFDP3	0.179992	-1.05098	NA
TFE3	3179.94	-0.0533323	0.303326
TFEB	6924.68	0.0643591	0.120317
TFEC	887.798	0.718362	2.76947e-24
TFF1	0.648169	1.39665	NA
TFF2	0	NA	NA
TFF3	0.160604	-1.05098	NA
TFG	11721.7	-0.0496241	0.101051
TFIP11	5221.28	0.0206723	0.760278
TFPI	1.58362	-0.204543	NA
TFPI2	313.514	-0.910916	4.21068e-14
TFPT	1188.41	-0.068111	0.434849
TFR2	176.483	-0.295305	0.127512
TFRC	72289.9	0.0624636	0.00178858
TG	14.0694	0.802841	0.279713
TGDS	2788.15	-0.033957	0.573262
TGFA	1.68543	0.582629	NA
TGFA-IT1	0	NA	NA
TGFB1	9940.76	-0.288241	3.00521e-23
TGFB1I1	456.837	1.37027	3.51612e-43
TGFB2	25.8257	0.257771	0.676637
TGFB2-AS1	0.6622	1.43071	NA
TGFB2-OT1	0.945635	2.07659	NA
TGFB3	116.289	-0.0210405	0.952303
TGFBI	59.8632	0.45689	0.159315
TGFBR1	3847.17	-0.141475	0.000257726
TGFBR2	319.23	0.391395	0.00293203
TGFBR3	1863.18	-0.0838679	0.175756
TGFBR3L	3.9626	-0.342231	NA
TGFBRAP1	8362.31	-0.136135	3.47314e-06
TGIF1	121.308	0.078944	0.79043
TGIF2	4622.68	-0.28407	1.2382e-14
TGIF2LX	0	NA	NA
TGIF2LY	0	NA	NA
TGIF2-RAB5IF	1883.2	-0.151951	0.00629651
TGM1	145.629	-0.00793774	0.983099
TGM2	1523.89	0.141589	0.0574686
TGM3	1.85956	0.695586	NA
TGM4	8.5246	0.589226	0.562502
TGM5	167.329	-0.252728	0.207865
TGM6	0.14168	0.872573	NA
TGM7	0	NA	NA
TGOLN2	29012.1	0.103593	4.06193e-07
TGS1	8360.58	-0.113694	0.00546329
TH	0	NA	NA
TH2LCRR	10.1732	1.12087	0.202036
THADA	6183.92	-0.0540582	0.159582
THAP1	1771.92	0.0272558	0.734533
THAP10	221.959	-0.244453	0.180142
THAP11	1884.75	-0.00456068	0.962167
THAP12	3477.9	-0.0613692	0.233527
THAP2	1203.92	-0.0351863	0.706523
THAP3	532.355	-0.147122	0.189622
THAP4	3217.19	-0.133647	0.00268052
THAP5	5268.21	-0.0138079	0.801191
THAP6	2538.57	-0.0473484	0.429234
THAP7	1042.61	-0.113107	0.291463
THAP7-AS1	254.291	0.178131	0.280264
THAP8	257.03	-0.00384224	0.988443
THAP9	933.23	0.0152646	0.89888
THAP9-AS1	4621.11	0.0734032	0.100342
THBD	3.23427	0.484598	NA
THBS1	321.526	-0.097658	0.589017
THBS2	1.89884	0.242452	NA
THBS3	352.241	0.192157	0.159582
THBS4	88.1798	0.190242	0.541665
THCAT155	0	NA	NA
THCAT158	21.9753	0.143817	0.840119
THEG	6.2397	-0.580826	NA
THEG5	0	NA	NA
THEGL	0.34942	-1.96975	NA
THEM4	1373.85	0.00148138	0.989697
THEM5	0.155711	0.872573	NA
THEM6	700.227	-0.215921	0.0282513
THEMIS	16.5259	0.480649	0.501951
THEMIS2	10592.3	0.379097	2.72573e-22
THG1L	2514.05	-0.0763552	0.153193
THNSL1	1185.05	0.0624831	0.46788
THNSL2	30.4585	0.35501	0.487726
THOC1	3719.12	-0.205228	1.19084e-06
THOC2	19083	0.0520038	0.0871984
THOC3	1304.83	-0.182271	0.0135243
THOC5	3939.67	-0.0485477	0.312419
THOC6	1201.9	-0.291811	1.07231e-05
THOC7	5947.6	-0.0180257	0.722899
THOC7-AS1	0.671985	-1.49336	NA
THOP1	5902.9	-0.208933	1.9638e-11
THORLNC	49.631	0.251087	0.56956
THPO	0.779742	0.324821	NA
THRA	170.349	-0.249103	0.235227
THRA1/BTR	0.666124	-0.15638	NA
THRAP3	38663.9	-0.120002	2.106e-06
THRB	1.75629	-0.330552	NA
THRB-AS1	0	NA	NA
THRIL	5.73143	0.313339	NA
THRSP	3.19571	1.02549	NA
THSD1	37.9945	0.447428	0.320086
THSD4	7.89374	0.756949	0.455191
THSD4-AS1	0	NA	NA
THSD4-AS2	0.155711	0.872573	NA
THSD7A	3.85761	-0.528647	NA
THSD7B	9.32929	0.423956	0.679441
THTPA	1927	0.129025	0.0358685
THUMPD1	11428.8	-0.051942	0.069249
THUMPD2	1973.7	-0.147721	0.0138511
THUMPD3	5318.97	0.0351382	0.40953
THUMPD3-AS1	2405.04	-0.109626	0.0288606
THY1	29.113	-0.879006	0.0783459
THYN1	1970.4	0.0258779	0.732709
TIA1	3004.56	0.100733	0.057952
TIAF1	2315.77	-0.0937679	0.0753554
TIAL1	12586.2	-0.106365	4.89617e-05
TIAM1	4294.19	0.0610693	0.181624
TIAM2	1839.56	0.46629	4.55486e-19
TICAM1	2227.29	0.00500359	0.960998
TICAM2	1103.4	-0.233792	0.000792116
TICRR	5710.42	-0.0687323	0.0628105
TIE1	530.041	0.0243865	0.871285
TIFA	16133.4	0.157407	9.19016e-13
TIFAB	19.3871	0.0389601	0.964856
TIGAR	6391.54	0.135526	1.81275e-05
TIGD1	902.175	0.112258	0.201955
TIGD2	865.701	-0.188676	0.0316868
TIGD3	46.6626	-0.0855229	0.868084
TIGD4	182.297	-0.0956278	0.692947
TIGD5	253.266	-0.227199	0.162016
TIGD6	644.997	0.301361	0.000955363
TIGD7	538.671	0.0542724	0.694787
TIGIT	151.232	-0.556805	0.00761502
TIMD4	370.17	-0.216808	0.0849681
TIMELESS	10450.8	-0.159445	2.50727e-05
TIMM10	2933.19	-0.0759697	0.144878
TIMM10B	6092.52	0.0829368	0.0173585
TIMM13	2960.98	-0.144312	0.0016889
TIMM17A	5739.82	-0.0305089	0.653042
TIMM17B	1001.32	-0.168214	0.0264881
TIMM21	2833.24	-0.0634431	0.424787
TIMM22	2034.05	0.00765393	0.929519
TIMM23	6701	-0.125225	3.50659e-05
TIMM23B	2535.92	-0.151005	0.0037523
TIMM23B-AGAP6	3546.14	-0.0687913	0.19931
TIMM29	1241.14	-0.0192902	0.866465
TIMM44	3620.55	-0.13687	0.000682357
TIMM50	4228.45	-0.159529	4.39899e-05
TIMM8A	1069.57	-0.0647811	0.544781
TIMM8B	2531.23	-0.0518321	0.377668
TIMM9	2345.58	0.038414	0.65112
TIMMDC1	5439.64	0.144877	0.000349953
TIMP1	3490.01	-0.253145	4.47158e-06
TIMP2	3.11909	1.80927	NA
TIMP3	1.34972	0.783817	NA
TIMP4	4.65019	0.379918	NA
TINAG	599.217	0.0918155	0.430027
TINAGL1	25.832	0.930554	0.0496907
TINCR	9.6304	-0.0909337	0.936867
TINF2	4960.2	-0.044053	0.325066
TIPARP	8308.45	0.452211	1.17601e-42
TIPARP-AS1	13.4965	0.262436	0.774787
TIPIN	2726.48	-0.181187	7.93465e-05
TIPRL	1910.81	-0.191635	0.00110972
TIRAP	1004.64	-0.030284	0.786799
TJAP1	1954.14	-0.0631251	0.333623
TJP1	90.2488	-0.0645532	0.857727
TJP2	7753.93	-0.293429	1.06289e-23
TJP3	3.97219	0.936802	NA
TK1	5481.82	-0.110423	0.00903125
TK2	287.137	-0.00210562	0.994024
TKFC	1688.81	0.0873989	0.180597
TKT	24579.3	-0.0947629	1.97673e-05
TKTL1	1.84311	2.07072	NA
TKTL2	4.26737	-0.818678	NA
TLCD1	229.65	0.03717	0.872083
TLCD2	89.2631	0.304941	0.328033
TLCD3A	1292.3	-0.211746	0.00317969
TLCD3B	5.44184	-1.0485	NA
TLCD4	13.0349	0.393991	0.647324
TLCD4-RWDD3	352.367	0.111416	0.482944
TLCD5	410.504	-0.0897463	0.603896
TLDC2	18.1167	0.132311	0.875959
TLE1	93.0285	0.601921	0.0140782
TLE2	12.3754	0.418922	0.625549
TLE3	11100.2	0.534526	3.06847e-77
TLE4	2016.39	-0.00190778	0.984285
TLE5	14099.7	0.0646419	0.0206826
TLE6	61.4597	0.0249394	0.966303
TLE7	0.380347	1.97512	NA
TLK1	26504.3	-0.0398286	0.109994
TLK2	8109.11	0.0588232	0.0744871
TLL1	1.47843	-1.13703	NA
TLL2	105.644	0.439361	0.0727612
TLN1	74975.7	0.193289	8.71274e-23
TLN2	2139.27	-0.0479878	0.461712
TLNRD1	1699.07	-0.199059	0.000455275
TLR1	1613.71	-0.0869691	0.201236
TLR10	11067.4	0.0618006	0.0554
TLR2	102.936	-0.421417	0.0744871
TLR3	56.241	0.0286845	0.958605
TLR4	562.104	-0.420339	8.25906e-06
TLR5	0.68648	-0.0189937	NA
TLR6	3693.49	-0.0201121	0.755737
TLR7	23109.6	0.546378	7.72315e-115
TLR8	6.76276	-0.068495	0.964198
TLR8-AS1	3.97356	0.384017	NA
TLR9	4377.93	0.072643	0.0725558
TLX1	0	NA	NA
TLX1NB	0.14168	0.872573	NA
TLX2	7.59692	0.288521	0.805539
TLX3	0	NA	NA
TM2D1	1183.88	0.139509	0.0775832
TM2D2	2554.76	-0.00163153	0.985119
TM2D3	2060.89	-0.0775327	0.196591
TM4SF1	0	NA	NA
TM4SF18	0.855908	-0.606323	NA
TM4SF19	4.22525	1.64839	NA
TM4SF19-AS1	16.2341	0.390486	0.598311
TM4SF19-TCTEX1D2	18.1925	0.308904	0.699432
TM4SF1-AS1	0	NA	NA
TM4SF20	0	NA	NA
TM4SF4	0	NA	NA
TM4SF5	0.155711	0.872573	NA
TM6SF1	1605.33	-0.0213496	0.803393
TM6SF2	0.817125	-3.20896	NA
TM7SF2	1915.7	0.308308	1.35874e-08
TM7SF3	9797.66	-0.0551468	0.0955388
TM9SF1	2877.9	0.122841	0.0136429
TM9SF2	20238.6	0.0900434	0.000534795
TM9SF3	23675.5	0.0211116	0.623592
TM9SF4	7288.81	0.0578377	0.0865854
TMA16	5491.6	-0.0864136	0.0305286
TMA7	4910.94	-0.0173285	0.798647
TMBIM1	5132.78	0.172089	2.65699e-05
TMBIM4	2086.54	-0.0368168	0.586562
TMBIM6	41401.5	0.0759052	0.00065968
TMBIM7P	1.61673	0.4094	NA
TMC1	13.3118	1.64727	0.0378511
TMC2	0.491025	-0.960365	NA
TMC3	0.793773	0.369039	NA
TMC3-AS1	108.33	0.681271	0.0132005
TMC4	7.5628	-0.634863	0.557463
TMC5	0.63278	-0.2466	NA
TMC6	6863.7	0.0639101	0.150707
TMC7	2.0167	1.47587	NA
TMC8	9814.4	0.0320868	0.410174
TMCC1	3818.94	-0.105245	0.0084105
TMCC1-AS1	828.187	0.155367	0.122507
TMCC2	36.8614	0.499539	0.336873
TMCC3	4856.56	0.0607456	0.207835
TMCO1	6650.05	0.0928815	0.0843813
TMCO1-AS1	580.443	0.258036	0.00706008
TMCO2	0.473534	2.32447	NA
TMCO3	4456.4	0.0590054	0.203012
TMCO4	2119.01	-0.0207814	0.782715
TMCO5A	0.14168	0.872573	NA
TMCO5B	0.155711	0.872573	NA
TMCO6	1345.22	0.0341838	0.706799
TMED1	612.897	-0.0804953	0.497847
TMED10	22503.5	0.0758945	0.000470276
TMED10P1	0.34942	-1.96975	NA
TMED11P	0.950867	3.30181	NA
TMED2	29655.7	0.142087	1.83713e-06
TMED2-DT	444.99	0.0667222	0.650487
TMED3	2660.28	0.0749193	0.259176
TMED4	4486.52	0.0691354	0.11886
TMED5	19106.7	0.128544	5.39134e-07
TMED6	89.082	-0.00824776	0.984879
TMED7	10367	0.117197	0.000190408
TMED7-TICAM2	2689.06	-0.00219446	0.980311
TMED8	22096.2	0.0397773	0.172577
TMED9	8867.03	0.0564218	0.17693
TMEFF1	68.3466	-0.175792	0.633681
TMEFF2	0	NA	NA
TMEM100	16.2122	0.328832	0.666043
TMEM101	2266.15	0.0723791	0.251141
TMEM102	560.208	-0.0252447	0.865228
TMEM104	898.655	-0.025769	0.833211
TMEM106A	3605.15	-0.0566349	0.236968
TMEM106B	6408.22	0.0307716	0.443703
TMEM106C	3503.93	-0.288871	2.08548e-09
TMEM107	1274.61	-0.00393545	0.975176
TMEM108	0.648244	1.36388	NA
TMEM108-AS1	3.25851	-1.1893	NA
TMEM109	5637.36	-0.096676	0.00775198
TMEM11	1732.04	-0.0353983	0.65019
TMEM114	0.525487	-0.960734	NA
TMEM115	1014.3	0.114895	0.160867
TMEM116	626.378	0.127628	0.237694
TMEM117	620.159	-0.0394245	0.789648
TMEM119	19.4501	0.496512	0.428034
TMEM120A	834.62	-0.0117374	0.930217
TMEM120B	1361.83	-0.0487709	0.553845
TMEM121	2.46688	-1.1175	NA
TMEM121B	12.7061	-0.639489	0.41262
TMEM123	20131.8	0.244976	1.77319e-28
TMEM125	0.731124	1.58619	NA
TMEM126A	1677.61	-0.147191	0.0121097
TMEM126B	2863.54	-0.113948	0.0129603
TMEM127	5950.33	0.0510808	0.17196
TMEM128	1640.45	0.0197672	0.818691
TMEM129	809.54	0.181983	0.0429092
TMEM130	103.168	-0.361298	0.142976
TMEM131	14115.8	0.121147	4.98201e-07
TMEM131L	34927.3	0.0479188	0.0263155
TMEM132A	1076.17	0.15519	0.0589621
TMEM132B	35.6147	-0.0509834	0.94016
TMEM132C	0	NA	NA
TMEM132D	4.21997	1.65159	NA
TMEM132D-AS1	3.56991	-0.447759	NA
TMEM132D-AS2	0.283361	1.60805	NA
TMEM132E	0.190173	0.872573	NA
TMEM134	239.481	0.00260377	0.992449
TMEM135	5276	0.122108	0.00208958
TMEM138	2672.35	0.0455024	0.478108
TMEM139	4.90463	0.923406	NA
TMEM140	5056.25	0.497586	2.47646e-47
TMEM141	414.288	-0.218984	0.0745975
TMEM143	1131.16	0.279204	3.70835e-05
TMEM144	728.763	0.0529048	0.673428
TMEM145	6.7058	-0.838277	0.43617
TMEM147	1341.57	-0.195378	0.00817852
TMEM147-AS1	499.675	0.123619	0.313558
TMEM14A	894.016	-0.204071	0.0126381
TMEM14B	4119.17	0.0238302	0.689212
TMEM14C	3248.07	0.0764127	0.181422
TMEM14EP	0.973622	2.1379	NA
TMEM150A	136.433	0.0493012	0.867098
TMEM150B	17.9315	0.544588	0.454416
TMEM150C	4.85726	-0.155209	NA
TMEM151A	1.65064	-1.31347	NA
TMEM151B	22.1739	-0.104858	0.886722
TMEM154	14287.2	0.340684	1.32707e-44
TMEM155	0.808773	0.557904	NA
TMEM156	7769.72	0.612048	9.595e-95
TMEM158	0.822871	-1.9761	NA
TMEM159	1146.47	0.0829712	0.308996
TMEM160	166.242	-0.0828012	0.744901
TMEM161A	990.573	0.128144	0.105393
TMEM161B	4638.26	-0.105087	0.0216527
TMEM161B-AS1	862.983	0.0930865	0.39011
TMEM163	5.05176	0.310115	NA
TMEM164	2067.68	-0.0845875	0.166789
TMEM165	10009.1	0.224359	2.02066e-16
TMEM167A	7268.29	0.0216724	0.705065
TMEM167B	3504.32	0.0862412	0.0512827
TMEM168	3047.02	-0.121876	0.00840253
TMEM169	225.172	0.075347	0.720868
TMEM17	66.6425	-0.327567	0.424891
TMEM170A	5890.56	-0.106078	0.00178519
TMEM170B	3799.36	-0.164982	0.00021297
TMEM171	0	NA	NA
TMEM173	1860.77	-0.140804	0.0142143
TMEM174	0.155711	0.872573	NA
TMEM175	664.899	-0.0553166	0.689032
TMEM176A	91.0508	0.671991	0.0067169
TMEM176B	40.339	0.895021	0.0227099
TMEM177	486.146	-0.078207	0.575509
TMEM178A	6.17089	1.0062	NA
TMEM178B	21.9791	-0.257044	0.698235
TMEM179	0	NA	NA
TMEM179B	2293.23	0.313984	3.6991e-08
TMEM18	2046	-0.0786679	0.19316
TMEM181	2803.25	-0.0656991	0.210964
TMEM182	418.927	0.172531	0.17151
TMEM183A	6510.27	0.200999	4.43346e-10
TMEM183B	366.398	0.0334069	0.861654
TMEM184A	0.4911	-1.00588	NA
TMEM184B	3753.89	0.176391	0.00064878
TMEM184C	4503.78	-0.0129103	0.823259
TMEM185A	834.15	-0.0801219	0.434349
TMEM185B	2572.42	-0.169549	0.000625976
TMEM186	1054.74	-0.0445084	0.640428
TMEM187	144.167	-0.0149727	0.968536
TMEM189	2904.07	0.0713199	0.265799
TMEM189-UBE2V1	19815	-0.0164586	0.64958
TMEM19	6141.78	0.19348	3.4718e-08
TMEM190	0	NA	NA
TMEM191A	50.3839	0.304789	0.447994
TMEM191B	5.10467	-0.406126	NA
TMEM191C	6.5427	-0.456356	NA
TMEM192	2676.27	-0.0485413	0.403522
TMEM196	0.321672	-0.089198	NA
TMEM198	188.986	-0.0348091	0.892794
TMEM198B	1281.77	0.0989305	0.195786
TMEM199	2869.08	-0.00693986	0.92471
TMEM200A	826.914	-0.0129627	0.91881
TMEM200B	0.511381	-0.911623	NA
TMEM200C	8.89159	-0.343209	0.755316
TMEM201	2231.47	-0.13129	0.0353958
TMEM202	0.57052	2.56197	NA
TMEM202-AS1	93.3229	-0.297587	0.280557
TMEM203	2110.61	-0.0852457	0.176034
TMEM204	10.3166	0.58896	0.523759
TMEM205	1693.14	0.0230155	0.79911
TMEM207	0.283361	1.60805	NA
TMEM208	1659.76	0.132589	0.0371987
TMEM209	7791.55	-0.0116821	0.820767
TMEM210	0.522027	2.44319	NA
TMEM211	0.155711	0.872573	NA
TMEM212	1.72141	-0.693558	NA
TMEM212-AS1	0	NA	NA
TMEM213	1.43955	-2.83899	NA
TMEM214	10671.1	0.22469	4.61119e-10
TMEM215	0	NA	NA
TMEM216	663.142	-0.191847	0.036835
TMEM217	138.094	-0.256544	0.310998
TMEM218	1218.94	0.0464953	0.626112
TMEM219	1668.57	0.114373	0.0630794
TMEM220	169.205	0.0756404	0.760528
TMEM220-AS1	9.79988	-0.0242001	0.984879
TMEM221	35.254	0.86891	0.0326365
TMEM222	1457.08	-0.131123	0.05448
TMEM223	936.808	-0.0486317	0.640954
TMEM225	0	NA	NA
TMEM225B	21.3074	0.137476	0.853205
TMEM229A	0	NA	NA
TMEM229B	108.855	-0.577962	0.0105319
TMEM230	6340.88	0.0901651	0.00826737
TMEM231	546.03	0.33889	0.000357566
TMEM232	102.011	0.0589483	0.862547
TMEM233	0	NA	NA
TMEM234	283.855	0.14086	0.394296
TMEM235	0	NA	NA
TMEM236	22.2929	0.0182966	0.984272
TMEM237	1396.98	0.0436318	0.641701
TMEM238	20.2351	-0.157443	0.84908
TMEM238L	0	NA	NA
TMEM239	0	NA	NA
TMEM240	1.99796	-0.0366774	NA
TMEM241	1549.98	-0.0407046	0.616986
TMEM242	874.507	0.0623607	0.534657
TMEM243	7728.01	0.284976	8.14286e-20
TMEM244	1.69071	2.02037	NA
TMEM245	11372.9	-0.0932988	0.000452441
TMEM246	0.160604	-1.05098	NA
TMEM246-AS1	0.14168	0.872573	NA
TMEM247	0	NA	NA
TMEM248	12320.1	-0.0205196	0.630348
TMEM249	29.0046	0.251051	0.697539
TMEM25	376.983	0.193887	0.163987
TMEM250	1293.63	-0.100813	0.227461
TMEM251	661.626	-0.225173	0.012666
TMEM252	0.973226	-1.07928	NA
TMEM253	4.94647	-0.0979573	NA
TMEM254	1016.85	0.222156	0.00208958
TMEM254-AS1	109.243	0.231817	0.403522
TMEM255A	329.831	-0.382742	0.00368031
TMEM255B	54.5533	-0.057552	0.903532
TMEM256	1935.81	0.149265	0.0166416
TMEM256-PLSCR3	2699.02	-0.0898998	0.103023
TMEM258	2062.94	-0.0336923	0.657205
TMEM259	5143.14	-0.0351494	0.436735
TMEM26	14.9568	-0.215426	0.799211
TMEM260	2773.9	0.0057535	0.938404
TMEM262	1.61704	1.05812	NA
TMEM263	10918.8	0.0499925	0.136355
TMEM265	142.743	-0.131244	0.60477
TMEM266	108.343	-0.442766	0.0760277
TMEM267	2049.01	-0.045634	0.494286
TMEM268	5713.35	-0.150247	9.7942e-06
TMEM269	61.132	0.309634	0.381342
TMEM26-AS1	1.1995	1.32028	NA
TMEM270	0.17471	-1.05098	NA
TMEM271	0.155711	0.872573	NA
TMEM272	1.55934	1.86764	NA
TMEM273	2206.44	-0.0715901	0.219977
TMEM274P	0.836977	-1.99878	NA
TMEM275	0.14168	0.872573	NA
TMEM30A	20810	0.0586505	0.0116744
TMEM30B	1.7723	-1.15765	NA
TMEM30CP	1.70337	-1.2838	NA
TMEM31	5.97362	-0.25806	NA
TMEM33	11512.3	-0.106421	0.000598798
TMEM35A	0.316315	-0.0891981	NA
TMEM35B	1835.97	-0.178124	0.0011594
TMEM37	79.0431	0.921709	0.00044374
TMEM38A	1681.56	0.430568	3.54866e-15
TMEM38B	1850.75	-0.2395	0.000172855
TMEM39A	6386.08	0.117333	0.00120371
TMEM39B	2209.02	-0.1757	0.000480979
TMEM40	13.2558	0.888872	0.222562
TMEM41A	2920.24	0.084096	0.0870794
TMEM41B	4877.02	0.0462135	0.289513
TMEM42	469.698	0.0207012	0.902304
TMEM43	4661.72	0.0940839	0.0125277
TMEM44	709.48	-0.108768	0.336405
TMEM44-AS1	527.7	0.224878	0.0615288
TMEM45A	656.253	0.421289	9.20779e-07
TMEM45B	0.793773	0.369039	NA
TMEM47	0.515694	-1.03927	NA
TMEM50A	7749.45	-0.125983	1.08764e-05
TMEM50B	3762.54	0.159538	0.000155097
TMEM51	66.6049	-0.131682	0.743037
TMEM51-AS1	1.2804	-1.68609	NA
TMEM52	5.17168	-0.519851	NA
TMEM52B	25.238	0.620137	0.269221
TMEM53	714.987	0.131228	0.20698
TMEM54	2.98537	-0.401053	NA
TMEM59	1138.13	0.130097	0.0757105
TMEM59L	0.627813	1.31948	NA
TMEM60	1107.79	0.164809	0.0208212
TMEM61	1.2014	-2.55012	NA
TMEM62	2472.69	0.0557334	0.41035
TMEM63A	3916.22	0.0486425	0.312397
TMEM63B	2142.28	-0.0398429	0.689644
TMEM63C	176.639	0.255599	0.208158
TMEM64	4413.79	-0.0111172	0.882843
TMEM65	153.787	0.137584	0.567797
TMEM67	746.3	0.0319528	0.799211
TMEM68	2556.13	0.0256229	0.718849
TMEM69	5761.31	-0.0968523	0.00438756
TMEM70	2343.68	0.0256001	0.740959
TMEM71	3.72301	2.6145	NA
TMEM72	0	NA	NA
TMEM72-AS1	7.31637	-0.401083	0.745715
TMEM74	25.6913	-0.420639	0.444078
TMEM74B	0.155711	0.872573	NA
TMEM75	1.0165	-3.51669	NA
TMEM79	536.41	0.105128	0.397617
TMEM80	516.318	-0.0059057	0.972326
TMEM81	131.666	0.0453492	0.881495
TMEM82	0.160604	-1.05098	NA
TMEM86A	31.1782	0.349673	0.507385
TMEM86B	264.861	-0.303288	0.0447997
TMEM87A	3881.58	-0.00269606	0.972373
TMEM87B	6557.11	0.0355405	0.411716
TMEM88	24.2524	0.0560765	0.941677
TMEM88B	2.58746	0.65723	NA
TMEM89	2.28199	-1.48219	NA
TMEM8A	4355.93	-0.0730658	0.104044
TMEM8B	490.075	-0.0490225	0.733163
TMEM9	1952.3	0.0462401	0.512886
TMEM91	270.988	0.0837918	0.666675
TMEM92	10.4469	-0.385574	0.706523
TMEM92-AS1	5.48781	0.181417	NA
TMEM94	5553.5	0.0840311	0.0640409
TMEM95	1.04962	-2.30913	NA
TMEM97	11567.9	0.514027	1.22001e-79
TMEM98	24.7267	0.653495	0.204901
TMEM99	602.185	-0.0140205	0.92471
TMEM9B	3073.7	-0.0724166	0.132734
TMEM9B-AS1	256.423	0.187261	0.251508
TMF1	13411.3	0.0848396	0.00209617
TMIE	0.155711	0.872573	NA
TMIGD1	3.89544	-0.180797	NA
TMIGD2	0.824311	1.83507	NA
TMIGD3	20.4961	-0.314298	0.64285
TMLHE	1383.66	0.0841875	0.313424
TMLHE-AS1	10.0082	-1.11451	0.173388
TMOD1	1583.01	-0.000363422	0.998098
TMOD2	3695.44	-0.00417149	0.952909
TMOD3	13070.1	-0.0765722	0.0129289
TMOD4	132.062	0.136366	0.616191
TMPO	32692.5	-0.214298	4.17905e-21
TMPO-AS1	1315.69	-0.2035	0.00440091
TMPPE	1958.81	-0.000159198	0.999318
TMPRSS11A	1.44543	-4.03098	NA
TMPRSS11B	3.32486	-1.0754	NA
TMPRSS11BNL	0	NA	NA
TMPRSS11D	0.45807	0.661119	NA
TMPRSS11E	0.463352	0.66144	NA
TMPRSS11F	0.463352	0.66144	NA
TMPRSS11GP	0	NA	NA
TMPRSS12	0.816553	0.438006	NA
TMPRSS13	13.8307	-0.775069	0.329244
TMPRSS15	0.660842	-0.14523	NA
TMPRSS2	2.85504	1.62475	NA
TMPRSS3	674.525	-0.442688	1.55083e-06
TMPRSS4	11.161	0.994645	0.215907
TMPRSS5	42.8675	0.0568357	0.916473
TMPRSS6	17.4517	0.795424	0.221698
TMPRSS7	0.506563	0.831997	NA
TMPRSS9	13.3699	0.361814	0.666675
TMSB10	40583.9	0.0622609	0.0619874
TMSB15A	0.836977	-1.99878	NA
TMSB15B	398.918	-0.132712	0.323608
TMSB15B-AS1	272.292	-0.0147775	0.947012
TMSB4X	328051	0.278003	1.79332e-35
TMSB4Y	587.451	0.244196	0.0119055
TMTC1	4400.86	-0.0338266	0.512982
TMTC2	883.613	0.170363	0.0393614
TMTC3	2016.49	-0.00147251	0.988107
TMTC4	1662.28	-0.0294355	0.735121
TMUB1	1532.24	-0.103915	0.107083
TMUB2	1525.49	0.0272865	0.774699
TMX1	10843.9	-0.152096	6.24044e-09
TMX2	6197.14	-0.0858495	0.0204658
TMX2-CTNND1	14080.9	0.0770732	0.00252885
TMX3	8787.95	-0.0319668	0.355092
TMX4	5155.17	-0.0081462	0.888437
TNC	147.522	0.404229	0.0639827
TNF	10840.3	0.362232	3.15092e-22
TNFAIP1	2380.6	0.0830822	0.16103
TNFAIP2	2944.88	-0.58634	3.13563e-23
TNFAIP3	45585.9	0.183497	7.14895e-11
TNFAIP6	37.0374	-1.13813	0.00445729
TNFAIP8	15363.4	0.143055	1.64285e-09
TNFAIP8L1	1392.9	-0.130964	0.052737
TNFAIP8L2	1181.22	-0.169829	0.0136064
TNFAIP8L2-SCNM1	1959.61	-0.0287013	0.700687
TNFAIP8L3	3.74939	1.04603	NA
TNFRSF10A	394.322	0.265692	0.0260693
TNFRSF10B	13400.8	-0.0105735	0.797535
TNFRSF10C	94.3981	-0.287692	0.300269
TNFRSF10D	409.348	0.00153385	0.994109
TNFRSF11A	1745.33	0.0399269	0.594028
TNFRSF11B	281.475	-0.492546	0.000284843
TNFRSF12A	22.7676	-0.82769	0.110877
TNFRSF13B	16848.5	0.272494	1.01724e-30
TNFRSF13C	3314.35	0.119258	0.036027
TNFRSF14	5098.33	0.0622281	0.18086
TNFRSF14-AS1	1048.86	-0.206232	0.0053033
TNFRSF17	7044.74	0.824689	1.21852e-95
TNFRSF18	91.5791	0.147809	0.649628
TNFRSF19	1556.54	0.478917	4.84555e-17
TNFRSF1A	1769.12	0.0142931	0.873918
TNFRSF1B	6041.58	0.382888	9.51457e-23
TNFRSF21	4349.13	0.357582	3.32293e-15
TNFRSF25	8.60505	-1.0653	0.29265
TNFRSF4	79.2239	-0.564796	0.0412239
TNFRSF6B	18.1482	-0.722042	0.233546
TNFRSF8	11483.1	-0.0333604	0.334701
TNFRSF9	1158.87	0.261791	0.00021179
TNFSF10	5585.35	0.0575457	0.151707
TNFSF11	2767.78	-0.090559	0.0743954
TNFSF12	208.486	0.0539143	0.828616
TNFSF12-TNFSF13	744.434	0.183837	0.0429092
TNFSF13	1090.05	0.126157	0.0996932
TNFSF13B	3012.1	-0.223049	6.90081e-06
TNFSF14	3461.44	-0.231036	2.23852e-06
TNFSF15	219.726	-0.0997356	0.630191
TNFSF18	0.7122	2.88768	NA
TNFSF4	2553.39	0.381237	1.10927e-18
TNFSF8	107.744	0.529724	0.0184385
TNFSF9	4362.28	0.0104268	0.871989
TNIK	41287.1	0.342387	7.42271e-45
TNIP1	40508	0.223855	1.75523e-37
TNIP2	3218.65	-0.135953	0.00201261
TNIP3	928.402	0.29236	8.74978e-05
TNK1	31.4187	0.312094	0.54488
TNK2	2761.1	-0.112053	0.0235606
TNK2-AS1	161.357	0.123754	0.616199
TNKS	11270.6	0.175419	7.68024e-13
TNKS1BP1	1640.8	-0.283854	1.7811e-07
TNKS2	9752.18	-0.0404023	0.341897
TNKS2-AS1	58.4145	0.209068	0.617807
TNMD	0	NA	NA
TNN	649.634	0.245121	0.0224799
TNNC1	31.6959	0.3637	0.521255
TNNC2	3.29334	1.15429	NA
TNNI1	6.7182	0.0543423	0.971094
TNNI2	4.90966	0.936492	NA
TNNI3	0.760693	2.97855	NA
TNNI3K	25.1252	0.959123	0.0775832
TNNT1	0.472101	0.720987	NA
TNNT2	2.00236	0.881448	NA
TNNT3	6.18729	-0.360774	NA
TNP1	0.179992	-1.05098	NA
TNP2	0	NA	NA
TNPO1	29124	-0.0805869	0.00388649
TNPO2	11154.6	-0.0777563	0.0044101
TNPO3	21675.7	0.00743923	0.826158
TNR	29.2261	0.115379	0.858166
TNRC17	0	NA	NA
TNRC18	6400.58	-0.0933255	0.00382145
TNRC18P1	30.7424	-0.154063	0.79738
TNRC6A	13136.3	-0.0568339	0.0845336
TNRC6B	20407.5	-0.0153523	0.623804
TNRC6C	2073.97	-0.0207057	0.80715
TNRC6C-AS1	1746.32	0.110774	0.0757959
TNS1	129.379	0.233536	0.337053
TNS2	15.0779	0.0575341	0.952073
TNS3	1042.01	-0.0888578	0.317925
TNS4	40.1062	0.123786	0.819418
TNXA	0.647125	1.35164	NA
TNXB	111.811	-0.160061	0.569272
TOB1	2269.65	0.0858405	0.158167
TOB1-AS1	128.489	0.0519321	0.868381
TOB2	6614.22	0.123305	9.45695e-05
TOB2P1	182.54	-0.0827931	0.742042
TOE1	2611.57	-0.20167	1.94144e-05
TOGARAM1	2724.72	0.06553	0.256255
TOGARAM2	15.3234	-0.0805768	0.930242
TOLLIP	2187.43	-0.112787	0.0361042
TOLLIP-AS1	28.6294	-0.186547	0.753175
TOM1	853.922	-0.0381021	0.73326
TOM1L1	1475.35	0.164453	0.00705314
TOM1L2	1591.76	0.2529	4.4836e-06
TOMM20	17034.2	0.0146488	0.707871
TOMM20L	8.41696	0.629453	0.617287
TOMM22	6159.08	-0.165732	1.0602e-05
TOMM34	3367.68	-0.150939	0.000252142
TOMM40	6296.36	-0.275631	1.89411e-19
TOMM40L	2626.97	-0.143059	0.00359884
TOMM5	5641.36	-0.130112	0.000144827
TOMM6	7017.28	0.00803306	0.889632
TOMM7	5634.17	0.0736042	0.0579807
TOMM70	14725.5	-0.0836034	0.00111007
TONSL	2496.83	-0.368793	9.09168e-14
TONSL-AS1	16.8534	-0.0796202	0.936632
TOP1	36543.5	-0.0216698	0.549725
TOP1MT	1445.14	-0.191301	0.00316513
TOP1P1	172.134	-0.116438	0.644772
TOP1P2	0.604568	-0.156385	NA
TOP2A	45452.3	-0.0641537	0.0235098
TOP2B	27759.3	-0.0307	0.277025
TOP3A	5827.29	-0.040175	0.342555
TOP3B	1875.26	0.0671836	0.293458
TOPAZ1	2.5583	0.186101	NA
TOPBP1	19809.4	-0.103314	0.00120579
TOPORS	5952.21	-0.0430871	0.30212
TOR1A	4246.34	-0.0313056	0.555984
TOR1AIP1	6614.75	-0.0472503	0.195959
TOR1AIP2	8849.05	0.042692	0.203535
TOR1B	1578.09	0.120813	0.075884
TOR2A	399.891	-0.147517	0.270664
TOR3A	9693.11	0.240294	2.24834e-11
TOR4A	1081.75	-0.0949666	0.256601
TOX	7874.48	0.218888	4.48455e-14
TOX2	3559.68	0.498821	5.28341e-28
TOX3	8.27156	1.78881	0.0566061
TOX4	7854.48	0.0269173	0.488962
TP53	15647.3	-0.248526	4.28443e-15
TP53AIP1	0	NA	NA
TP53BP1	8084.65	-0.146771	7.364e-07
TP53BP2	3887.47	-0.310678	2.0583e-18
TP53I11	5.25097	0.834825	NA
TP53I13	201.235	0.166709	0.406191
TP53I3	878.232	0.235046	0.00276804
TP53INP1	6627.63	0.905987	1.14648e-151
TP53INP2	811.703	0.2661	0.00131292
TP53RK	2021.39	0.0476924	0.497004
TP53TG1	646.777	0.148945	0.133267
TP53TG3	0	NA	NA
TP53TG3B	0	NA	NA
TP53TG3C	0	NA	NA
TP53TG3D	1.25994	-3.8161	NA
TP53TG3E	0	NA	NA
TP53TG3F	0	NA	NA
TP53TG3HP	0.179992	-1.05098	NA
TP53TG5	6.8373	-0.60712	0.592073
TP63	9290.29	0.155359	0.00122116
TP73	1810.56	-0.0878162	0.169113
TP73-AS1	1929.8	0.0600625	0.373418
TPBG	595.411	0.398328	0.000135479
TPBGL	0.311423	1.72552	NA
TPCN1	6383.84	0.048055	0.2918
TPCN2	3324.2	0.0527176	0.319869
TPD52	15585	0.388158	4.8127e-29
TPD52L1	13.4347	-0.477146	0.593675
TPD52L2	6268.43	0.118385	0.000611415
TPD52L3	0.160604	-1.05098	NA
TPGS1	180.702	-0.0610717	0.826007
TPGS2	3070.07	0.0939438	0.110676
TPH1	95.3492	-0.208273	0.519083
TPH2	0.473534	2.32447	NA
TPI1	30084.2	-0.207723	1.20885e-23
TPI1P2	292.138	0.0686582	0.722745
TPI1P3	2.00814	0.488291	NA
TPK1	1563.7	0.286292	1.59497e-06
TPM1	150.204	-0.183774	0.521958
TPM1-AS	1.35326	-0.72945	NA
TPM2	134.099	1.24271	3.61301e-11
TPM3	49707.7	-0.0125865	0.789539
TPM3P9	1833.72	0.0375639	0.628217
TPM4	81451.7	0.546334	1.08989e-94
TPMT	3421.31	-0.16853	0.000622401
TPO	5.23983	1.00986	NA
TPP1	13225.2	0.245937	1.52808e-16
TPP2	22423.2	0.118364	2.25314e-07
TPPP	12.3312	0.0566822	0.959246
TPPP2	0	NA	NA
TPPP3	0.155711	0.872573	NA
TPR	47568.8	-0.000808668	0.986974
TPRA1	1606.88	0.0568607	0.453027
TPRG1	2099.62	0.0647508	0.29532
TPRG1-AS1	0	NA	NA
TPRG1-AS2	0	NA	NA
TPRG1L	2805.16	0.147143	0.00111928
TPRKB	1250.05	-0.00974293	0.925387
TPRN	307.637	-0.37844	0.00457
TPRX1	0	NA	NA
TPRXL	2.36676	0.860442	NA
TPSAB1	0	NA	NA
TPSB2	0	NA	NA
TPSD1	0	NA	NA
TPSG1	0	NA	NA
TPST1	1037.36	0.0615783	0.523207
TPST2	2704.07	-0.00300368	0.971968
TPT1	140957	0.0616835	0.000198892
TPT1-AS1	802.453	0.187822	0.0346063
TPTE	2.42647	0.51417	NA
TPTE2	363.19	0.0807509	0.616831
TPTE2P1	103.101	0.125889	0.677584
TPTE2P3	1.17615	-1.44669	NA
TPTE2P5	75.9588	-0.1736	0.639038
TPTE2P6	33.3259	0.12696	0.826434
TPTEP1	0.506488	0.879435	NA
TPTEP2	694.286	0.122082	0.25655
TPTEP2-CSNK1E	5394.82	0.228506	2.45653e-10
TPX2	22804.5	-0.0770929	0.00743331
TRA2A	9807.45	-0.117652	7.37807e-06
TRA2B	24044.4	-0.170501	1.19428e-08
TRABD	3081.06	-0.048469	0.378509
TRABD2A	84.0947	0.360429	0.193218
TRABD2B	0	NA	NA
TRADD	1492.98	-0.136336	0.033553
TRAF1	20365.8	-0.413354	1.18949e-30
TRAF2	2488.32	-0.244991	9.73856e-08
TRAF3	18131.8	-0.050878	0.142926
TRAF3IP1	1801.2	0.143469	0.0205862
TRAF3IP2	4169.83	0.0649975	0.145032
TRAF3IP2-AS1	315.423	-0.338044	0.0124864
TRAF3IP3	3191.86	-0.0239156	0.75962
TRAF4	6736.46	-0.272932	6.51717e-14
TRAF5	4347.68	0.241371	9.71082e-12
TRAF6	2556.73	-0.040773	0.547646
TRAF7	8207.89	-0.204778	5.49215e-11
TRAFD1	11976.5	0.235703	6.15198e-18
TRAIP	1128.4	-0.13775	0.0731944
TRAK1	7052.67	0.0668503	0.0409256
TRAK2	5210.1	0.0917176	0.0117294
TRAM1	21164	0.199244	2.19907e-17
TRAM1L1	0.646736	-0.0997107	NA
TRAM2	6966.04	0.170728	9.59967e-09
TRAM2-AS1	409.217	0.0907501	0.555406
TRANK1	13150.4	0.0500337	0.111512
TRAP1	14695.9	-0.197645	1.932e-16
TRAPPC1	6675.73	0.135753	7.47188e-05
TRAPPC10	14335.5	0.00434158	0.916326
TRAPPC11	7005.45	2.16099e-05	0.99971
TRAPPC12	3157.11	-0.0840798	0.0709727
TRAPPC13	1911.72	0.0164008	0.843958
TRAPPC2	2068.69	-0.0830052	0.162346
TRAPPC2B	325.335	0.0135308	0.948676
TRAPPC2L	1813.75	0.0199478	0.809076
TRAPPC3	2829.96	-0.0827966	0.102275
TRAPPC3L	2.11818	-0.446959	NA
TRAPPC4	2871.79	-0.142954	0.00739555
TRAPPC5	3406.5	0.00905979	0.891421
TRAPPC6A	962.192	0.413579	2.83724e-09
TRAPPC6B	6186.21	0.0578188	0.126396
TRAPPC8	9345.21	-0.0207532	0.598311
TRAPPC9	4038.35	0.0824977	0.167801
TRARG1	0.495917	-2.48671	NA
TRAT1	54.596	-0.550465	0.10677
TRDMT1	346.458	-0.234706	0.0773493
TRDN	1.05001	-1.06127	NA
TRDN-AS1	0	NA	NA
TREH	0	NA	NA
TREM1	76.3389	0.255887	0.417695
TREM2	0	NA	NA
TREML1	3.34602	-2.1429	NA
TREML2	2193.1	0.657336	3.2939e-48
TREML3P	1.56849	0.284168	NA
TREML4	0.155711	0.872573	NA
TREML5P	0	NA	NA
TRERF1	5395.23	0.0582595	0.135051
TRERNA1	3.2645	-1.057	NA
TREX1	2628.39	-0.122476	0.018537
TREX2	13.1597	0.306522	0.733102
TRG-AS1	1588.58	-0.122276	0.0503987
TRH	0	NA	NA
TRHDE	5.06041	0.563167	NA
TRHDE-AS1	6.88463	6.18423	3.58091e-05
TRHR	1.84913	-1.66239	NA
TRIAP1	2301.14	0.0542847	0.3954
TRIB1	11725.2	0.902382	1.23024e-99
TRIB2	634.018	0.625784	1.01971e-11
TRIB3	3807.71	0.149554	0.000534795
TRIL	0	NA	NA
TRIM10	2.27076	0.349753	NA
TRIM11	1856.8	-0.00499974	0.959125
TRIM13	4357.46	-0.0709139	0.0958619
TRIM14	7878.26	-0.272562	2.63697e-16
TRIM15	1.27612	-0.261871	NA
TRIM16	997.826	0.248993	0.000983008
TRIM16L	527.799	0.403327	2.59849e-05
TRIM17	1.78176	-0.913249	NA
TRIM2	1403.65	0.125336	0.0973018
TRIM21	4719.9	0.067507	0.0864905
TRIM22	40101.5	-0.000605447	0.986888
TRIM23	867.909	0.0889343	0.355696
TRIM24	6566.54	0.0310215	0.475277
TRIM25	27310.5	-0.0397697	0.152391
TRIM26	11620.7	0.0104168	0.845131
TRIM27	6252.85	0.0443725	0.263902
TRIM28	18162	-0.293917	5.12393e-28
TRIM29	5.88396	-0.380257	NA
TRIM3	327.945	0.104609	0.519534
TRIM31	39.6481	1.3181	0.000832649
TRIM31-AS1	5.96233	-0.708744	NA
TRIM32	2140.98	0.0586665	0.36212
TRIM33	14595.7	-0.0656016	0.00774539
TRIM34	2798.65	0.0343403	0.584416
TRIM35	4067.44	-0.0160152	0.777068
TRIM36	62.6838	-0.443272	0.210964
TRIM37	4516.47	-0.0616934	0.165287
TRIM38	13005.4	0.066412	0.0496295
TRIM39	1651.96	0.0260012	0.76027
TRIM39-RPP21	895.422	-0.0450501	0.681918
TRIM4	3058.52	0.0854859	0.111044
TRIM40	2.2258	1.11599	NA
TRIM41	2932.75	-0.0949794	0.0605256
TRIM42	2.25744	2.52957	NA
TRIM43	0.155711	0.872573	NA
TRIM43B	0.536058	2.47695	NA
TRIM44	15351.5	-0.0282008	0.419014
TRIM45	123.047	-0.323731	0.167912
TRIM46	143.875	0.277563	0.193695
TRIM47	72.3004	-0.536867	0.0741945
TRIM48	0	NA	NA
TRIM49	0.345885	1.85149	NA
TRIM49B	17.8249	0.046554	0.959246
TRIM49C	0	NA	NA
TRIM49D1	0	NA	NA
TRIM49D2	0.190173	0.872573	NA
TRIM5	10984	0.00955473	0.815893
TRIM50	0.330421	-0.0891979	NA
TRIM51	1.19121	-3.7444	NA
TRIM51EP	0	NA	NA
TRIM51HP	0	NA	NA
TRIM52	2039.2	0.153572	0.00678328
TRIM52-AS1	362.185	0.152766	0.271216
TRIM53AP	0.190173	0.872573	NA
TRIM54	3.86184	0.806735	NA
TRIM55	10.0931	0.227703	0.826832
TRIM56	15066.8	-0.0589732	0.0198178
TRIM58	0.663707	2.80025	NA
TRIM59	5315.37	-0.188367	6.8708e-09
TRIM59-IFT80	4258.21	-0.0581287	0.17374
TRIM6	1158.33	-0.117199	0.123006
TRIM60	0	NA	NA
TRIM61	62.1963	0.136663	0.732365
TRIM62	482.527	-0.0695191	0.616113
TRIM63	0.63263	-0.0548926	NA
TRIM64	0	NA	NA
TRIM64B	0	NA	NA
TRIM64C	0	NA	NA
TRIM65	1552.88	-0.0751556	0.277816
TRIM66	4483.69	0.19633	6.29781e-06
TRIM67	7.38808	0.332986	0.789647
TRIM68	1902.36	0.0438673	0.58156
TRIM69	1491.87	0.540392	1.58136e-17
TRIM6-TRIM34	2969.11	0.00334382	0.965929
TRIM7	136.384	-0.530286	0.00608901
TRIM71	3372.6	-0.0287708	0.651077
TRIM72	27.4308	0.266992	0.650253
TRIM73	26.0527	-0.598337	0.267476
TRIM74	24.2294	-0.663355	0.250265
TRIM77	0	NA	NA
TRIM8	5728.61	0.292262	9.03057e-20
TRIM9	28.4654	-0.0729973	0.924981
TRIML1	0	NA	NA
TRIML2	0.690404	-1.61228	NA
TRIO	32760.9	0.398191	2.91079e-58
TRIOBP	1374.25	0.0117204	0.907533
TRIP10	5073.65	-0.338597	1.72349e-17
TRIP11	14530.6	0.0955267	0.000156664
TRIP12	47394.2	-0.0924641	8.37675e-07
TRIP13	2694.97	-0.163451	0.000617465
TRIP4	2053.28	0.000626599	0.995137
TRIP6	1930.19	-0.200061	0.000765229
TRIQK	1896.27	0.191881	0.00209617
TRIR	5724.22	-0.0851965	0.0156587
TRIT1	1789.37	0.111729	0.056792
TRMO	1002.39	-0.227767	0.00292724
TRMT1	2381.39	-0.0518808	0.529393
TRMT10A	1368.46	-0.0938788	0.200234
TRMT10B	704.407	0.155069	0.106534
TRMT10C	3133.72	-0.0529083	0.301996
TRMT11	3229.75	-0.275857	1.34391e-09
TRMT112	2928.92	0.0606046	0.352683
TRMT12	1131.94	-0.086998	0.292835
TRMT13	3229.83	-0.0207918	0.734996
TRMT1L	6622.07	0.0886996	0.0254674
TRMT2A	2480.5	-0.174475	0.000497569
TRMT2B	2597.95	-0.0171825	0.80194
TRMT44	1443.83	0.0127433	0.893355
TRMT5	3116.02	-0.0707763	0.171129
TRMT6	2214.5	-0.118328	0.0317655
TRMT61A	553.389	-0.220835	0.0597829
TRMT61B	1859.75	-0.0418666	0.592719
TRMT9B	1.47365	-4.05851	NA
TRMU	1360.15	-0.00945275	0.941873
TRNAU1AP	1822.78	0.0227898	0.815065
TRNP1	2.72954	2.14091	NA
TRNT1	3818.92	-0.195249	1.90152e-07
TRO	388.146	-0.0705033	0.654973
TROAP	609.254	-0.0571304	0.653141
TRPA1	9.37533	1.8521	0.0311733
TRPC1	413.412	0.0379707	0.840621
TRPC2	0.302284	-0.0891984	NA
TRPC3	2.01737	-0.646651	NA
TRPC4	0.335703	-0.0891978	NA
TRPC4AP	7936.25	-0.0785882	0.0166544
TRPC5	0	NA	NA
TRPC5OS	1.91516	0.856405	NA
TRPC6	0	NA	NA
TRPC7	0.350777	-0.0891975	NA
TRPC7-AS2	0.155711	0.872573	NA
TRPM1	5.06139	-0.0326912	NA
TRPM2	955.628	-0.117949	0.222383
TRPM2-AS	16.2276	0.202324	0.817384
TRPM3	1.52488	1.83595	NA
TRPM4	0.335703	-0.0891978	NA
TRPM5	0.17471	-1.05098	NA
TRPM6	2.1531	1.62365	NA
TRPM7	20689.6	-0.0510561	0.0661695
TRPM8	5.51908	-0.715762	NA
TRPS1	1396.11	0.210546	0.000672606
TRPT1	1136.27	0.165577	0.0185396
TRPV1	506.591	0.0648311	0.633255
TRPV2	9372.72	0.0584946	0.0635357
TRPV3	836.725	0.0986913	0.303545
TRPV4	1.23664	-0.430219	NA
TRPV5	0.340595	-1.93752	NA
TRPV6	0.657307	2.79108	NA
TRRAP	30483.9	-0.0518381	0.0246049
TRUB1	3719.38	-0.0210376	0.75415
TRUB2	3030.15	-0.0782898	0.108079
TRY2P	0.297392	1.67055	NA
TSACC	6.87637	0.745769	0.492839
TSBP1	0.190173	0.872573	NA
TSBP1-AS1	11.0716	0.00695625	0.99613
TSC1	8751.85	0.1461	0.000164805
TSC2	5234.27	0.135037	0.00110025
TSC22D1	1877.23	-0.0654459	0.339051
TSC22D1-AS1	76.9214	-0.0796218	0.847935
TSC22D2	4134.35	-0.1589	3.07759e-05
TSC22D3	3467.79	0.347977	2.35342e-19
TSC22D4	2083	-0.094423	0.0996932
TSEN15	7178.83	-0.132277	0.000761446
TSEN2	1256.43	-0.0229632	0.810748
TSEN34	720.076	-0.0834191	0.476007
TSEN54	750.116	-0.170931	0.0798737
TSFM	2006.81	-0.159033	0.00229811
TSG1	0.190173	0.872573	NA
TSG101	3841.99	-0.148607	0.000253272
TSGA10	519.925	-0.019219	0.901605
TSGA10IP	0.842191	0.538013	NA
TSGA13	0.283361	1.60805	NA
TSHB	0	NA	NA
TSHR	18.8126	0.741496	0.219508
TSHZ1	2362.85	0.177899	0.00060359
TSHZ2	27.3186	0.467203	0.389329
TSHZ3	0	NA	NA
TSIX	1.98041	-0.635837	NA
TSKS	7.52558	0.542801	0.620763
TSKU	21.2753	0.972861	0.0720918
TSL	0.467134	2.30972	NA
TSLP	117.645	0.309421	0.329244
TSN	7654.55	-0.0235657	0.667969
TSNARE1	256.615	-0.0280367	0.89888
TSNAX	5328.48	-0.018259	0.727603
TSNAX-DISC1	1722.83	-0.0307824	0.719357
TSNAXIP1	56.7846	0.0540563	0.921757
TSPAN1	72.3634	0.332399	0.286133
TSPAN10	31.2315	-0.193316	0.737808
TSPAN11	62.5112	0.00474919	0.992962
TSPAN12	1836.03	0.371341	1.26302e-13
TSPAN13	1.66553	1.10363	NA
TSPAN14	4116.61	0.20766	5.30248e-09
TSPAN15	194.338	-0.103832	0.631664
TSPAN16	0.826728	-0.704715	NA
TSPAN17	1640	0.0268884	0.777486
TSPAN18	31.6503	0.578342	0.265179
TSPAN19	0.17471	-1.05098	NA
TSPAN2	13.004	0.274762	0.762885
TSPAN3	7140.33	-0.0131995	0.791147
TSPAN31	2432.45	0.294245	3.09143e-09
TSPAN32	0.74523	1.58559	NA
TSPAN33	7660.8	-0.0691925	0.0351888
TSPAN4	151.476	-0.311297	0.122479
TSPAN5	143.776	0.471666	0.0233805
TSPAN6	36.0753	-0.0981766	0.871261
TSPAN7	14.7892	-0.669554	0.343545
TSPAN8	0.160604	-1.05098	NA
TSPAN9	29.8232	-0.67993	0.202036
TSPEAR	0.803019	-3.18442	NA
TSPEAR-AS1	0.530769	-0.976629	NA
TSPEAR-AS2	1.74802	-0.553432	NA
TSPO	1242.09	0.017291	0.897235
TSPO2	1.52139	3.98311	NA
TSPOAP1	956.335	0.0913512	0.38881
TSPOAP1-AS1	1698.49	-0.300556	9.81697e-09
TSPY1	0	NA	NA
TSPY10	0	NA	NA
TSPY2	0	NA	NA
TSPY26P	16.3923	0.287944	0.718362
TSPY3	0	NA	NA
TSPY4	0	NA	NA
TSPY8	0	NA	NA
TSPYL1	6104.63	-0.099686	0.0126519
TSPYL2	2375.75	0.103566	0.0598903
TSPYL4	2735.57	-0.242588	3.13801e-08
TSPYL5	1438.21	-0.00543558	0.960684
TSPYL6	0.682631	1.47273	NA
TSR1	10134.4	-0.157043	7.95761e-08
TSR2	3271.3	-0.0514618	0.384926
TSR3	2121.72	-0.163209	0.00189926
TSSC2	0.798591	-0.717816	NA
TSSC4	942.344	-0.143445	0.10778
TSSK1B	1.87919	0.317334	NA
TSSK2	2.97671	-0.833502	NA
TSSK3	9.50955	-0.36517	0.726263
TSSK4	30.2583	-0.0609504	0.924244
TSSK6	117.368	-0.0429584	0.916201
TST	427.207	0.0749584	0.630191
TSTA3	2951.13	-0.152145	0.00128527
TSTD1	544.294	-0.000174906	0.999607
TSTD2	3518.94	-0.108697	0.0116765
TSTD3	605.976	-0.179298	0.0703133
TTBK1	42.1971	-0.458706	0.265942
TTBK2	4349.97	-0.121222	0.00289486
TTC1	5720.34	-0.0083521	0.889994
TTC12	1181.3	0.00818107	0.945738
TTC13	4608.39	0.0171107	0.771714
TTC14	6882.6	0.0326676	0.461847
TTC16	1.61816	1.06479	NA
TTC17	7004.68	-0.0192887	0.684531
TTC19	3526.67	-0.0105567	0.879161
TTC21A	427.986	0.456396	1.50902e-05
TTC21B	4521.85	-0.0574888	0.197666
TTC21B-AS1	0	NA	NA
TTC22	158.51	-0.539258	0.00267359
TTC23	1068.02	0.276594	4.5871e-05
TTC23L	1.56312	1.08952	NA
TTC24	68.9742	0.0655317	0.877113
TTC25	63.2565	0.0121711	0.980713
TTC26	722.451	-0.0419372	0.742042
TTC27	3486.77	-0.191984	6.24692e-06
TTC28	524.781	0.320241	0.00146573
TTC28-AS1	441.906	0.00311824	0.987237
TTC29	1.04255	2.23109	NA
TTC3	30111.8	0.10375	1.69087e-07
TTC30A	646.596	0.201835	0.0392938
TTC30B	495.86	0.134122	0.275522
TTC31	2457.49	-0.141794	0.00378836
TTC32	797.095	0.0187632	0.882397
TTC33	2936.26	-0.0421851	0.444088
TTC34	18.6553	0.672141	0.277706
TTC36	43.4822	-0.199506	0.679441
TTC37	21359.4	0.0125437	0.696732
TTC38	3095.97	-0.0310393	0.619118
TTC39A	141.947	-0.173299	0.516192
TTC39A-AS1	1.16597	-0.562406	NA
TTC39B	636.649	0.136434	0.176334
TTC39C	7247.59	0.131243	8.75074e-06
TTC39C-AS1	188.759	0.269726	0.166721
TTC3-AS1	1.2949	-0.864116	NA
TTC3P1	28.1655	-0.192533	0.752409
TTC4	2936.33	-0.0502958	0.430468
TTC41P	407.059	0.294722	0.00978673
TTC5	1491.88	-0.116135	0.079857
TTC6	0.809237	1.77701	NA
TTC7A	6809.43	-0.0885002	0.0236076
TTC7B	22.8232	0.0101206	0.990299
TTC8	344.167	-0.262523	0.0390523
TTC9	4820.15	0.334634	4.02115e-18
TTC9B	0.823336	-0.860322	NA
TTC9C	2443.9	-0.0487933	0.422772
TTF1	4115.58	0.125941	0.00438308
TTF2	13517.1	-0.239259	2.72279e-25
TTI1	5069.71	-0.136805	9.82498e-05
TTI2	2331.27	-0.068449	0.273718
TTK	7541.59	-0.0967321	0.00133423
TTL	5681.4	-0.0496273	0.212333
TTLL1	465.844	0.151632	0.203516
TTLL10	0.316315	-0.0891981	NA
TTLL11	207.702	-0.162375	0.47119
TTLL12	6215.48	-0.316056	1.08572e-16
TTLL13P	41.2906	0.139633	0.801803
TTLL2	0	NA	NA
TTLL3	1837.22	-0.0108584	0.899334
TTLL4	4904.93	-0.157946	5.19071e-06
TTLL5	4196.31	0.12663	0.00128107
TTLL6	19.2569	0.542758	0.450488
TTLL7	657.407	0.199182	0.0333299
TTLL8	1.97167	0.349173	NA
TTLL9	23.4075	0.399969	0.501942
TTN	4310.22	-0.157054	0.000639188
TTN-AS1	1696.12	-0.0147714	0.885146
TTPA	0	NA	NA
TTPAL	5048.47	-0.00645812	0.91039
TTR	0.345885	1.85149	NA
TTTY1	0	NA	NA
TTTY10	135.398	0.33615	0.1344
TTTY11	0	NA	NA
TTTY12	0	NA	NA
TTTY13	0	NA	NA
TTTY14	5.39326	-0.443954	NA
TTTY15	2940.1	-0.118123	0.010778
TTTY16	0.14168	0.872573	NA
TTTY17A	0	NA	NA
TTTY17B	0	NA	NA
TTTY17C	0	NA	NA
TTTY18	0	NA	NA
TTTY19	0	NA	NA
TTTY1B	0	NA	NA
TTTY2	0	NA	NA
TTTY20	0	NA	NA
TTTY21	0	NA	NA
TTTY21B	0	NA	NA
TTTY22	0	NA	NA
TTTY23	0	NA	NA
TTTY23B	0	NA	NA
TTTY2B	0	NA	NA
TTTY3	0	NA	NA
TTTY3B	0	NA	NA
TTTY4	0	NA	NA
TTTY4B	0	NA	NA
TTTY4C	0	NA	NA
TTTY5	0	NA	NA
TTTY6	0	NA	NA
TTTY6B	0	NA	NA
TTTY7	0	NA	NA
TTTY7B	0	NA	NA
TTTY8	0	NA	NA
TTTY8B	0	NA	NA
TTTY9A	0.321208	-1.86446	NA
TTTY9B	0.321208	-1.86446	NA
TTYH1	2.53312	0.495707	NA
TTYH2	308.293	-0.343481	0.0202353
TTYH3	5827.12	-0.11396	0.00319594
TUB	5.67196	0.345804	NA
TUBA1A	5558.21	0.146813	0.00298655
TUBA1B	126427	-0.325858	9.7393e-38
TUBA1C	21127.1	-0.164238	2.71801e-09
TUBA3C	0.155711	0.872573	NA
TUBA3D	0.17471	-1.05098	NA
TUBA3E	0.179992	-1.05098	NA
TUBA3FP	16.7623	0.671066	0.325949
TUBA4A	15619.1	-0.235663	1.48357e-14
TUBA4B	2.72467	-0.1206	NA
TUBA8	1063.76	-0.131488	0.0832427
TUBAL3	1.02961	1.14198	NA
TUB-AS1	0	NA	NA
TUBB	191665	-0.212763	2.49675e-19
TUBB1	5.68086	0.0686021	NA
TUBB2A	1318.66	-0.124708	0.116201
TUBB2B	3085.7	-0.045803	0.520727
TUBB3	61.5576	0.653287	0.0373526
TUBB4A	574.36	0.0464211	0.748322
TUBB4B	11973.4	-0.325395	1.71729e-21
TUBB6	5072.8	-0.0335506	0.528202
TUBB8	1.16308	-1.36195	NA
TUBB8B	1.51386	-0.987282	NA
TUBBP5	4.65291	0.163932	NA
TUBD1	950.103	-0.0780936	0.39355
TUBE1	1999.77	-0.149898	0.0218096
TUBG1	9539.46	-0.0199922	0.743043
TUBG2	1334.95	0.176294	0.00968277
TUBGCP2	5297.69	-0.0119124	0.827006
TUBGCP3	4218.25	-0.205631	1.73755e-08
TUBGCP4	4615.91	-0.186621	4.6229e-08
TUBGCP5	3442.12	-0.0967441	0.0667156
TUBGCP6	3601.25	0.0240063	0.718362
TUFM	14124.5	-0.172545	8.73141e-13
TUFT1	275.525	0.531565	8.31185e-05
TUG1	19932.1	-0.0822439	0.000245566
TULP1	0.190173	0.872573	NA
TULP2	110.794	0.522261	0.0209092
TULP3	1290.68	-0.000394785	0.997886
TULP4	10367.8	0.0903449	0.00381077
TUNAR	3.80974	0.880972	NA
TUSC1	0.443964	0.660252	NA
TUSC2	1527.48	0.000949775	0.993917
TUSC3	7.95241	0.6396	0.533799
TUSC7	0.45807	0.661119	NA
TUSC8	0	NA	NA
TUT1	1936.06	0.0399956	0.585621
TUT4	6650.05	-0.0397286	0.348918
TUT7	17487.9	0.192302	1.55348e-17
TVP23A	123.356	0.223544	0.356364
TVP23B	3902.37	0.0662225	0.156494
TVP23C	712.121	-0.0525984	0.654973
TVP23C-CDRT4	288.001	-0.0686869	0.734039
TWF1	3886.89	-0.0648105	0.143271
TWF2	5334.75	0.0387845	0.354284
TWIST1	0.155711	0.872573	NA
TWIST2	0	NA	NA
TWISTNB	5750.77	-0.193478	7.46608e-09
TWNK	1247.34	-0.142499	0.0388727
TWSG1	5715.85	0.149442	0.000231739
TXK	785.735	0.427648	1.37421e-05
TXLNA	21385.1	-0.0312714	0.244918
TXLNB	170.769	-0.162796	0.47284
TXLNG	4307.64	-0.140604	0.000633028
TXLNGY	2790.16	0.339157	1.99849e-14
TXN	8483.83	-0.404254	0.00187038
TXN2	5848.47	-0.0340689	0.416908
TXNDC11	19495.8	0.325733	5.34611e-24
TXNDC12	5431.24	0.0973001	0.0173535
TXNDC12-AS1	0.778556	3.04613	NA
TXNDC15	4154.37	0.0306698	0.604578
TXNDC16	2261.83	0.111555	0.0860632
TXNDC17	1078.03	-0.13029	0.111756
TXNDC2	4.48219	1.72661	NA
TXNDC5	82208.4	0.706585	2.65186e-90
TXNDC8	0.870007	-3.28497	NA
TXNDC9	4127.74	-0.131719	0.0013453
TXNIP	5288.38	-0.235431	1.2351e-07
TXNL1	8856.84	-0.0718143	0.0194187
TXNL4A	6784.4	-0.138056	9.24136e-06
TXNL4B	1691.21	-0.151002	0.0314568
TXNRD1	14961.6	-0.037422	0.367872
TXNRD2	989.317	-0.158415	0.0406364
TXNRD3	3.20269	0.111853	NA
TYK2	13536.1	0.0103654	0.786506
TYMP	2530.98	0.242788	0.000163975
TYMS	20481.8	-0.360153	8.74856e-32
TYMSOS	185.569	-0.0092502	0.975444
TYR	0.345885	1.85149	NA
TYRO3	18.1957	0.0639301	0.939491
TYRO3P	148.466	-0.228026	0.331728
TYROBP	20.8189	0.675783	0.244911
TYRP1	0	NA	NA
TYSND1	1149.78	-0.143448	0.0727276
TYW1	4731.59	-0.0144789	0.794071
TYW1B	1533.31	-0.0701682	0.362968
TYW3	8295.11	-0.138048	2.82261e-05
TYW5	2161.47	-0.111702	0.0583159
U2AF1	995.229	-0.1891	0.019122
U2AF1L4	557.749	-0.100087	0.395027
U2AF1L5	1017.1	-0.180198	0.0240817
U2AF2	11307.3	-0.306113	2.1266e-31
U2SURP	31794	0.0210715	0.561376
UACA	358.828	-0.302182	0.0165154
UAP1	2580.37	0.0192006	0.779107
UAP1L1	1675.76	-0.139807	0.0175022
UBA1	44829.3	0.00449558	0.901286
UBA2	16684	-0.12583	2.36935e-08
UBA3	9067.8	-0.00756716	0.86341
UBA5	5399.16	0.0522937	0.17935
UBA52	26599.1	0.0320765	0.218548
UBA6	17691.7	-0.132408	9.41621e-10
UBA6-AS1	1309.54	-0.0422011	0.629554
UBA7	9658.44	0.12094	0.00013319
UBAC1	2870.62	-0.246136	3.41186e-09
UBAC2	1709.68	-0.052085	0.5196
UBAC2-AS1	151.76	0.131975	0.590561
UBALD1	829.877	0.190452	0.0228728
UBALD2	7023.93	0.152549	2.65557e-07
UBAP1	4665.35	-0.0347391	0.443885
UBAP1L	151.413	-0.0302403	0.916038
UBAP2	14059.9	0.0249937	0.419507
UBAP2L	21579.2	-0.0997529	1.55931e-06
UBASH3A	110.921	-0.752967	0.000467293
UBASH3B	395.872	0.521409	6.73758e-05
UBB	34171.5	-0.143184	2.49061e-08
UBBP4	61.1819	-0.262902	0.537677
UBC	57445.8	0.0265746	0.505009
UBD	6165.5	-0.121541	0.000128436
UBE2A	5848.96	-0.0395529	0.338889
UBE2B	5080.36	0.00698572	0.899412
UBE2C	4579.53	-0.0142448	0.792486
UBE2CP5	492.004	0.0581836	0.698513
UBE2D1	2730.42	-0.104304	0.036428
UBE2D2	10926	0.329198	7.67488e-15
UBE2D3	36890.2	-0.0382411	0.186679
UBE2D3-AS1	114.863	-0.506855	0.0193124
UBE2D4	1426.31	-0.00259626	0.982451
UBE2DNL	0	NA	NA
UBE2E1	14436.3	-0.0648017	0.00986276
UBE2E1-AS1	5.43644	0.37536	NA
UBE2E2	3092.21	0.0457068	0.496867
UBE2E2-AS1	2.64805	0.59779	NA
UBE2E3	3463.05	-0.0462918	0.45375
UBE2E4P	85.2394	-0.0692114	0.85198
UBE2F	2343.83	0.0184297	0.803393
UBE2F-SCLY	2705.68	-0.184348	0.000117239
UBE2G1	14205.6	0.196985	3.05768e-12
UBE2G2	12372.7	-0.110649	1.74565e-05
UBE2H	10536.7	0.00190333	0.968973
UBE2I	10705	-0.157942	7.88057e-07
UBE2J1	47138.4	0.360312	2.41909e-39
UBE2J2	2301.04	-0.0883988	0.106173
UBE2K	14208.8	-0.0845365	0.00816744
UBE2L3	14358.5	-0.0804769	0.00103204
UBE2L5	63.602	0.292338	0.422049
UBE2L6	12936.6	-0.109074	0.000166737
UBE2M	3985.12	-0.262783	3.03291e-11
UBE2MP1	31.916	-0.370588	0.517786
UBE2N	15965.7	0.153418	5.56563e-08
UBE2NL	2.5805	0.522118	NA
UBE2O	6497.13	-0.0894284	0.00672515
UBE2Q1	8368.11	-0.0519302	0.144466
UBE2Q1-AS1	1.00679	-1.19069	NA
UBE2Q2	5617.39	0.16905	2.345e-05
UBE2Q2L	8.82555	0.140316	0.91545
UBE2Q2P1	26.3529	0.04791	0.952073
UBE2Q2P2	371.063	0.20288	0.136345
UBE2QL1	140.696	0.425141	0.0473885
UBE2R2	10336	-0.0295043	0.411254
UBE2S	4990.54	-0.278736	1.17548e-14
UBE2T	4671.43	-0.221533	4.97542e-10
UBE2U	0.90196	0.854699	NA
UBE2V1	20794.6	-0.0234818	0.521255
UBE2V2	5890.64	-0.187461	2.31768e-05
UBE2W	538.867	0.0706081	0.5966
UBE2Z	10327.7	-0.229113	4.17223e-17
UBE3A	14666.4	-0.103214	3.75013e-05
UBE3B	5558.01	0.0978229	0.00388649
UBE3C	15604.7	-0.0478536	0.0699651
UBE3D	674.353	-0.00322894	0.983458
UBE4A	16128.7	0.00587901	0.881631
UBE4B	11265.5	0.0165989	0.660325
UBFD1	6878.79	-0.161681	3.1956e-07
UBIAD1	2453.78	-0.101683	0.0709224
UBL3	2624.69	0.0341949	0.57723
UBL4A	1815.18	-0.195866	0.000825276
UBL4B	2.34294	1.82444	NA
UBL5	2625.16	-0.1335	0.00482371
UBL7	4308.21	0.171884	5.25727e-06
UBL7-AS1	975.631	-0.0713593	0.454003
UBLCP1	5478.09	-6.38337e-06	0.999966
UBN1	7835.31	0.0512721	0.165499
UBN2	5150.76	0.0576812	0.162722
UBOX5	1050.5	0.0990689	0.225442
UBOX5-AS1	0.522027	2.44319	NA
UBP1	11263.8	-0.0247715	0.455115
UBQLN1	20405.3	-0.0605741	0.0182051
UBQLN2	6688.5	-0.172419	3.93767e-08
UBQLN3	2.83846	-0.171396	NA
UBQLN4	3954.2	-0.19229	5.67018e-07
UBQLNL	45.6106	0.327665	0.423942
UBR1	12756.6	0.0308635	0.383754
UBR2	9534.93	0.0709704	0.0126084
UBR3	10281.7	-0.0102718	0.809076
UBR4	61609.3	-0.0934568	3.00222e-06
UBR5	75645.3	0.230399	3.22311e-26
UBR5-AS1	188.848	0.116122	0.595283
UBR7	10665.1	-0.00307448	0.959246
UBTD1	60.6717	0.131444	0.774517
UBTD2	4598.29	-0.0655966	0.156956
UBTF	12550.1	-0.178765	4.17851e-10
UBTFL1	0.14168	0.872573	NA
UBXN1	5295.85	-0.0959353	0.00924952
UBXN10	9.88777	0.701821	0.428692
UBXN10-AS1	2.14839	0.176585	NA
UBXN11	796.619	-0.0178679	0.893445
UBXN2A	4320.33	-0.0757016	0.0733479
UBXN2B	4042.48	-0.0380164	0.439593
UBXN4	24184.3	0.140229	1.5052e-11
UBXN6	2671.26	-0.0209188	0.76367
UBXN7	15505.8	-0.0276843	0.356453
UBXN7-AS1	44.551	0.150218	0.752409
UBXN8	558.37	-0.159682	0.136752
UC.134	87.5872	-0.719938	0.00842013
UCA1	1.26484	-2.6207	NA
UCHL1	2841.02	-0.273015	4.56242e-06
UCHL1-AS1	1.43098	-1.18358	NA
UCHL3	2451.67	-0.181735	0.000212981
UCHL5	6260.91	-0.0946475	0.022679
UCK1	1322.08	-0.0428906	0.61747
UCK2	7772.36	-0.317835	6.88549e-31
UCKL1	1944.21	-0.113028	0.0953624
UCKL1-AS1	12.4479	0.105146	0.918247
UCMA	0	NA	NA
UCN	25.6024	0.519847	0.344921
UCN2	1.02961	1.14198	NA
UCN3	0	NA	NA
UCP1	0.330421	-0.0891979	NA
UCP2	29568.7	0.385083	3.4652e-63
UCP3	108.034	0.0853998	0.783654
UEVLD	3569.45	-0.0301905	0.613892
UFC1	4359.35	0.0482496	0.287594
UFD1	4859.37	-0.159795	0.00120579
UFL1	11254.5	0.0447006	0.158185
UFM1	8509.27	0.131431	2.07582e-06
UFSP1	120.534	0.247998	0.307429
UFSP2	3131.56	-0.0595477	0.232395
UGCG	19652.9	0.289784	2.39998e-40
UGDH	7334.8	0.0510066	0.167801
UGDH-AS1	229.574	0.223997	0.186853
UGGT1	31924.8	0.0772749	0.0117853
UGGT2	4690.45	-0.158587	0.000616313
UGP2	8095.05	-0.0418786	0.222565
UGT1A1	1.43593	1.62161	NA
UGT1A10	1.41654	1.67066	NA
UGT1A3	1.25594	2.5573	NA
UGT1A4	1.41165	2.75128	NA
UGT1A5	0.963515	0.822147	NA
UGT1A6	1.7766	0.612585	NA
UGT1A7	1.25594	2.5573	NA
UGT1A8	1.25594	2.5573	NA
UGT1A9	1.25594	2.5573	NA
UGT2A1	0.283361	1.60805	NA
UGT2A2	0	NA	NA
UGT2A3	1356.04	0.837377	5.74207e-39
UGT2B10	49.4161	0.68906	0.0580364
UGT2B11	0.515694	-1.03927	NA
UGT2B15	799.266	0.578018	8.97676e-11
UGT2B17	8001.02	0.463605	1.68832e-20
UGT2B28	0	NA	NA
UGT2B4	0.359983	-2.00682	NA
UGT2B7	590.192	0.468157	3.48363e-07
UGT3A1	1.36709	-0.919626	NA
UGT3A2	6.58676	0.318187	NA
UGT8	33.1319	-0.235037	0.666238
UHMK1	30543.5	-0.0222301	0.450085
UHRF1	11197.3	-0.523809	1.9071e-52
UHRF1BP1	10097.3	-0.0748849	0.0156511
UHRF1BP1L	5103.74	-0.113633	0.00150876
UHRF2	7186.16	0.103309	0.000733629
UIMC1	5619.43	0.150304	4.68717e-06
ULBP1	39.5399	-0.244902	0.640363
ULBP2	3.99881	0.168364	NA
ULBP3	13.9348	0.10893	0.906771
ULK1	1983.47	0.201867	0.000154719
ULK2	406.42	0.176519	0.15892
ULK3	1349.51	0.0610859	0.441994
ULK4	627.504	0.0115246	0.938087
ULK4P1	0.783449	1.76546	NA
ULK4P2	0.783449	1.76546	NA
ULK4P3	0.155711	0.872573	NA
UMAD1	1198.99	0.0636335	0.449904
UMOD	0	NA	NA
UMODL1	46.9547	0.0111908	0.984775
UMODL1-AS1	4.82007	0.812404	NA
UMPS	4746.97	-0.135571	0.000609144
UNC119	1934.28	-0.195179	0.000886979
UNC119B	6410.15	0.064298	0.0838198
UNC13A	72.3735	-0.520604	0.0765187
UNC13B	1071.99	0.144952	0.0841464
UNC13C	1484.36	0.100126	0.221366
UNC13D	3724.39	-0.0277013	0.722856
UNC45A	4742.17	-0.0545962	0.204392
UNC45B	2.50877	0.933977	NA
UNC50	2332.02	0.0593026	0.34938
UNC5A	35.226	-0.0450561	0.941873
UNC5B	5.36042	2.74516	NA
UNC5B-AS1	0.155711	0.872573	NA
UNC5C	3.78606	-1.31619	NA
UNC5CL	182.442	0.309546	0.148269
UNC5D	1.11933	-2.48869	NA
UNC79	53.5288	0.116176	0.797655
UNC80	8.67143	0.507975	0.65019
UNC93A	1.38746	0.655379	NA
UNC93B1	3424.8	-0.233392	1.04556e-07
UNCX	0	NA	NA
UNG	2910.49	-0.315371	1.67114e-12
UNK	2611.02	-0.163017	0.000983274
UNKL	1093.88	-0.220158	0.0045126
UNQ6494	90.8962	-0.140277	0.720221
UOX	1.92423	1.47255	NA
UPB1	334.877	-0.544725	5.9025e-06
UPF1	11742.3	-0.0280535	0.547328
UPF2	15933.2	0.0121969	0.72074
UPF3A	4549.81	-0.0168515	0.752955
UPF3B	4121.77	-0.0451549	0.440507
UPK1A	12.3188	0.125082	0.906771
UPK1A-AS1	0.297392	1.67055	NA
UPK1B	0.179992	-1.05098	NA
UPK2	7.73391	-0.854079	0.389329
UPK3A	3.09012	0.23745	NA
UPK3B	10.0659	-0.539631	0.560184
UPK3BL1	507.69	-0.465779	4.65291e-06
UPK3BL2	394.687	-0.048048	0.774699
UPP1	963.723	-0.021659	0.860568
UPP2	0.190173	0.872573	NA
UPRT	1311.64	0.0667857	0.423942
UQCC1	3886.05	0.0149867	0.819274
UQCC2	1093.88	-0.194444	0.0059881
UQCC3	263.518	-0.200947	0.221893
UQCR10	2722.2	-0.047818	0.408135
UQCR11	2685.92	-0.00760121	0.922124
UQCRB	9993.43	0.0199743	0.582533
UQCRBP1	11.8512	-0.0979083	0.924723
UQCRC1	9662.25	-0.0857037	0.0223476
UQCRC2	20501.3	-0.00641002	0.875055
UQCRFS1	8243.6	-0.117373	0.000354652
UQCRH	8875.34	-0.0388776	0.400016
UQCRHL	147.206	-0.0408022	0.894717
UQCRQ	5110.24	-0.0100424	0.866479
URAD	0	NA	NA
URAHP	0.17471	-1.05098	NA
URB1	14165.6	-0.0781245	0.00234214
URB1-AS1	166.524	-0.0249531	0.930217
URB2	4977.41	-0.228301	1.43826e-11
URGCP	2366.63	-0.0542988	0.377399
URGCP-MRPS24	1805.43	-0.0133212	0.898197
URI1	8722.21	-0.0874847	0.00264591
URM1	2240.95	-0.0388332	0.552243
UROC1	0.160604	-1.05098	NA
UROD	3841.65	-0.104124	0.0139449
UROS	3523.18	0.0637326	0.171036
USB1	3720.42	-0.133327	0.000764756
USE1	684.258	0.0348471	0.782503
USF1	4181.68	-0.0613062	0.151505
USF2	6315.74	0.0530621	0.180675
USF3	10090.5	-0.103573	9.00555e-05
USH1C	1.29675	3.74905	NA
USH1G	0.921297	2.00581	NA
USH2A	15.4143	0.511471	0.486255
USHBP1	16.5237	-0.0322643	0.973192
USO1	24525.1	0.138284	3.59023e-11
USP1	12530.2	-0.15338	0.0015203
USP10	17917.7	-0.0456184	0.0680782
USP11	5623.15	-0.18548	4.12617e-09
USP12	15559.1	-0.00958886	0.80187
USP12-AS1	0.511845	0.831898	NA
USP12-AS2	20.4806	-0.364688	0.581421
USP13	5735.47	-0.120757	0.000320506
USP14	14730	0.0372493	0.264189
USP15	4189.43	-0.15989	1.94757e-05
USP16	14215.8	-0.0479831	0.154429
USP17L1	0.380347	1.97512	NA
USP17L10	0	NA	NA
USP17L11	1.05429	3.49231	NA
USP17L12	0.17471	-1.05098	NA
USP17L13	0	NA	NA
USP17L15	0.779278	-0.755971	NA
USP17L17	0	NA	NA
USP17L18	1.05429	3.49231	NA
USP17L19	0.17471	-1.05098	NA
USP17L2	12.768	0.51842	0.548369
USP17L20	2.56071	-0.624877	NA
USP17L21	0.17471	-1.05098	NA
USP17L22	2.56071	-0.624877	NA
USP17L24	0	NA	NA
USP17L25	0	NA	NA
USP17L26	0	NA	NA
USP17L27	0	NA	NA
USP17L28	0	NA	NA
USP17L29	0	NA	NA
USP17L3	0.380347	1.97512	NA
USP17L30	0	NA	NA
USP17L4	0.702019	1.4722	NA
USP17L5	0	NA	NA
USP17L6P	1.68406	-1.30742	NA
USP17L7	8.49092	1.07134	0.232859
USP17L8	1.31815	1.48132	NA
USP17L9P	1.52443	0.343626	NA
USP18	5447.96	-0.150445	3.40526e-06
USP19	4905.64	0.030944	0.535049
USP2	5.25764	0.101571	NA
USP20	2617.14	0.0393253	0.529539
USP21	1653.32	-0.0828274	0.24176
USP22	29938	-0.0326796	0.180673
USP24	13025.1	-0.116845	1.04622e-05
USP25	14733.3	-0.0280218	0.337619
USP26	0.17471	-1.05098	NA
USP27X	189.144	0.0403509	0.882397
USP27X-AS1	26.2899	0.130114	0.844808
USP28	5821.84	-0.0217358	0.63741
USP29	0.714303	-1.59133	NA
USP2-AS1	2.26332	-1.15836	NA
USP3	7618.35	0.0868823	0.0105902
USP30	951.708	-0.211408	0.00798256
USP30-AS1	545.916	0.0937892	0.441543
USP31	2211.72	-0.0457943	0.573577
USP32	13000.5	-0.045306	0.155268
USP32P1	34.6633	-0.381338	0.427637
USP32P2	12.3642	-0.018871	0.987075
USP32P3	148.967	0.0734106	0.78419
USP33	5685.89	-0.00651206	0.911064
USP34	42991.4	-0.0397149	0.0876393
USP35	803.648	0.163355	0.0567013
USP36	6401.89	-0.0060298	0.912542
USP37	5855.96	-0.1087	0.000852417
USP38	5526.38	0.10024	0.00400612
USP39	4574.92	-0.120049	0.00150632
USP3-AS1	159.374	0.347725	0.106005
USP4	15331.1	0.281511	3.55812e-36
USP40	4033.37	0.123334	0.00230588
USP42	5436.01	0.13139	0.00151223
USP43	15.3275	0.285585	0.727003
USP44	2.85915	-0.210521	NA
USP45	892.086	-0.0558223	0.589091
USP46	2948.87	-0.13286	0.00388649
USP46-AS1	325.173	0.0737555	0.679334
USP47	15083.1	-0.0717574	0.0210921
USP48	23504.5	0.191695	2.56782e-18
USP49	2311.39	-0.253064	4.30745e-07
USP5	7373.09	-0.158923	1.46512e-06
USP50	15.6822	0.621334	0.364595
USP51	715.031	0.270094	0.00170789
USP53	1027.08	0.167054	0.0977149
USP54	1205.82	-0.235446	0.000841721
USP6	11.1434	-0.0781932	0.94582
USP6NL	4747.55	0.0138219	0.812044
USP7	32293.6	0.0566608	0.042045
USP8	12252.3	0.0499889	0.0988704
USP9X	35562.8	-0.0974118	0.00019675
USP9Y	9651.82	0.0728993	0.0270195
USPL1	3759.12	0.0413294	0.460756
UST	791.608	-0.135361	0.17234
UST-AS1	0	NA	NA
UTAT33	1.54727	-2.97191	NA
UTF1	0.155711	0.872573	NA
UTP11	3516.51	-0.17697	7.0703e-06
UTP14A	5100.33	-0.153515	7.43733e-06
UTP14C	4757.67	0.0386464	0.443713
UTP15	4537.96	-0.204883	4.43898e-08
UTP18	4879.39	-0.103809	0.0079217
UTP20	8884.49	-0.220449	1.25251e-16
UTP23	3667.06	-0.0571734	0.214783
UTP25	3420.74	-0.0527134	0.301931
UTP3	5379.64	0.157425	0.00110972
UTP4	6604.31	-0.154849	4.80229e-07
UTP6	7798.01	0.0450836	0.20343
UTRN	24592.3	0.0529794	0.0887867
UTS2	0	NA	NA
UTS2B	113.254	0.941709	8.86561e-06
UTS2R	3.8262	-0.47267	NA
UTY	6525.29	0.0837846	0.0425188
UVRAG	8667.5	0.068451	0.0568518
UVRAG-DT	20.0794	-0.474247	0.448617
UVSSA	2113.62	0.292675	2.16853e-09
UXS1	2739.96	-0.0684675	0.2416
UXT	3911	0.0184229	0.776793
UXT-AS1	34.9011	0.200073	0.760648
VAC14	4786.29	-0.0294249	0.569774
VAC14-AS1	0.836909	0.551201	NA
VAMP1	1051.39	0.242348	0.000707066
VAMP2	2576.01	-0.0825883	0.115508
VAMP3	1775.24	0.153095	0.00633014
VAMP4	1212.52	0.144929	0.0621641
VAMP5	481.227	0.150737	0.201357
VAMP7	7263.87	0.0619488	0.0780767
VAMP8	3296.38	-0.080344	0.122543
VANGL1	3133.95	0.191779	0.000187175
VANGL2	261.159	-0.121426	0.496078
VAPA	12054.9	-0.0681245	0.0139625
VAPB	6444.7	-0.0600754	0.136437
VARS	8926.03	-0.264764	4.38163e-15
VARS2	3349.65	-0.00234515	0.978101
VASH1	122.824	-0.0140345	0.971514
VASH1-AS1	332.606	0.00288504	0.989697
VASH2	5890.99	0.0773872	0.0933274
VASN	1.86203	1.35607	NA
VASP	11542.2	0.189852	1.33242e-05
VAT1	658.761	-0.0738997	0.581723
VAT1L	22.3237	0.253761	0.707871
VAV1	8568.49	-0.0435952	0.204258
VAV2	8244.85	-0.0840767	0.0364901
VAV3	68.7418	-0.336331	0.326497
VAV3-AS1	0.17471	-1.05098	NA
VAX1	0	NA	NA
VAX2	0	NA	NA
VBP1	5830.51	-0.125999	0.000320506
VCAM1	449.693	-0.741871	4.40127e-09
VCAN	2299.94	0.76929	4.6517e-40
VCAN-AS1	0	NA	NA
VCL	12777.1	0.306257	1.17621e-14
VCP	49721.6	0.0133371	0.771305
VCPIP1	10223.6	0.0469569	0.160572
VCPKMT	1762.03	0.527976	1.25193e-24
VCX	2.73614	-0.648127	NA
VCX2	0	NA	NA
VCX3A	0	NA	NA
VCX3B	0.340595	-1.93752	NA
VCY	0	NA	NA
VCY1B	0	NA	NA
VDAC1	32633.1	-0.196419	1.03237e-18
VDAC2	11174.2	-0.0721789	0.0104711
VDAC3	12313.9	-0.0592187	0.140642
VDR	1886.95	0.340964	7.42963e-12
VEGFA	3997.16	0.0887192	0.0558237
VEGFB	1732.99	-0.10408	0.147318
VEGFC	1.49051	0.877224	NA
VEGFD	17.7167	-0.356013	0.620763
VENTX	0.335703	-0.0891978	NA
VENTXP1	0	NA	NA
VENTXP7	0	NA	NA
VEPH1	0.340595	-1.93752	NA
VEZF1	4378.2	-0.0423986	0.354284
VEZT	12380.7	-0.0546364	0.0601127
VGF	3.9085	-0.205259	NA
VGLL1	0.155711	0.872573	NA
VGLL2	1.36238	-3.93732	NA
VGLL3	0.160604	-1.05098	NA
VGLL4	4252.22	0.0957284	0.0219209
VHL	8954.44	0.0293061	0.424787
VHLL	6.84355	-0.590454	0.600149
VIL1	95.9301	1.91769	5.41364e-17
VILL	746.149	-0.0261551	0.834913
VIM	32469.2	0.111723	1.76428e-06
VIM-AS1	208.931	0.13086	0.508725
VIP	0.179992	-1.05098	NA
VIPAS39	3651.49	0.151352	0.00397697
VIPR1	1.87037	0.330419	NA
VIPR1-AS1	0.963126	-0.143117	NA
VIPR2	0	NA	NA
VIRMA	9108.29	0.0258518	0.522703
VIT	0.283361	1.60805	NA
VKORC1	1581.35	0.0719055	0.325512
VKORC1L1	6746.94	-0.106375	0.00552644
VLDLR	1104.34	-0.106553	0.18708
VLDLR-AS1	23.3344	-0.497791	0.383453
VMA21	9040.35	-0.187719	1.80448e-09
VMAC	415.035	0.312283	0.00504079
VMO1	5.5774	0.40239	NA
VMP1	33461.4	0.247514	5.85626e-19
VN1R1	45.9425	0.222476	0.671527
VN1R10P	0	NA	NA
VN1R2	0	NA	NA
VN1R3	0	NA	NA
VN1R4	0	NA	NA
VN1R5	0	NA	NA
VNN1	10.5542	-0.0184032	0.988087
VNN2	2199.8	0.0802739	0.242448
VNN3	18.6191	-0.335858	0.65204
VOPP1	23898.5	0.107321	5.75752e-05
VPREB1	6.5342	2.40489	NA
VPREB3	232.157	0.852088	2.71801e-09
VPS11	4135.61	0.000517912	0.994527
VPS13A	16583.8	-0.166668	1.02594e-12
VPS13A-AS1	0.31639	-0.0891981	NA
VPS13B	5640.08	0.0364249	0.41843
VPS13C	41483.1	-0.0168893	0.519534
VPS13D	12193.5	0.124833	2.19289e-06
VPS16	3204.08	-0.081327	0.0865854
VPS18	2673.33	-0.153886	0.00129278
VPS25	4879.62	0.0934673	0.0908249
VPS26A	6432.34	-0.0254874	0.591472
VPS26B	2198.58	-0.0143267	0.850849
VPS26C	10487.9	0.00943191	0.83002
VPS28	3263.32	-0.0260613	0.650657
VPS29	5282.15	0.16056	1.87286e-06
VPS33A	4880.29	-0.011702	0.837499
VPS33B	2273.73	0.0430163	0.570412
VPS33B-DT	45.9603	-0.206665	0.645204
VPS35	15715.3	0.010735	0.811989
VPS35L	6071.97	0.0379372	0.379211
VPS36	5648.87	0.0927139	0.0129012
VPS37A	5087.32	0.0285658	0.576173
VPS37B	1897.58	0.278849	7.9693e-07
VPS37C	617.181	-0.245649	0.0134597
VPS37D	8.45439	0.900725	0.351819
VPS39	10115.1	0.102215	0.00016654
VPS41	7759.48	0.155751	1.88045e-06
VPS45	4134.82	-0.0493653	0.269369
VPS4A	4598.79	-0.0743516	0.0573148
VPS4B	6763.54	-0.0240955	0.643102
VPS50	1228.37	-0.0290932	0.760278
VPS51	4297.64	0.0216321	0.679334
VPS52	4390.91	0.0429688	0.378978
VPS53	3705.85	-0.0596529	0.216493
VPS54	3917.72	-0.037993	0.465646
VPS72	2711.94	-0.156737	0.000785646
VPS8	3814.46	0.066281	0.135616
VPS9D1	307.439	0.0609103	0.7359
VPS9D1-AS1	1235.08	-0.168866	0.0117516
VRK1	7461.08	-0.0773538	0.0384906
VRK2	8627.1	0.0355802	0.380937
VRK3	2671.08	0.0752004	0.150322
VRTN	0.14168	0.872573	NA
VSIG1	7.84942	0.517427	0.66228
VSIG10	344.521	0.305862	0.0155173
VSIG10L	119.224	-0.321802	0.189015
VSIG10L2	0	NA	NA
VSIG2	78.1765	-0.0245327	0.956628
VSIG4	2.25954	0.742052	NA
VSIG8	3.3819	-0.581587	NA
VSIR	696.83	0.22859	0.0107249
VSNL1	13.084	-0.534165	0.499619
VSTM1	0	NA	NA
VSTM2A	0.311423	1.72552	NA
VSTM2A-OT1	0.17471	-1.05098	NA
VSTM2B	0.14168	0.872573	NA
VSTM2L	61.7994	0.756343	0.0108955
VSTM4	28.9403	1.08216	0.0198438
VSTM5	0.179992	-1.05098	NA
VSX1	0.14168	0.872573	NA
VSX2	5.96436	-1.19255	NA
VTA1	5202.48	-0.10065	0.0106263
VTCN1	0.160604	-1.05098	NA
VTI1A	1297.86	-0.0336739	0.726553
VTI1B	5439.56	-0.120164	0.000387602
VTN	10.1879	0.186153	0.862972
VTRNA1-1	12.9194	-0.41941	0.616986
VTRNA1-2	0.779278	-0.755971	NA
VTRNA1-3	32.9544	-0.283319	0.592245
VTRNA2-1	16.1959	-0.35932	0.630301
VWA1	148.319	0.0243198	0.936357
VWA2	2.47288	-0.83067	NA
VWA3A	7.51466	1.27376	0.22035
VWA3B	6.21521	1.22495	NA
VWA5A	238.092	-0.497401	0.000476092
VWA5B1	0	NA	NA
VWA5B2	4.51621	-0.861883	NA
VWA7	42.1974	-0.305915	0.517802
VWA8	5128.08	-0.105803	0.00477788
VWA8-AS1	30.2504	0.374266	0.461656
VWC2	0.566721	2.60295	NA
VWC2L	0	NA	NA
VWC2L-IT1	0	NA	NA
VWCE	783.799	-0.0270912	0.840119
VWDE	563.664	-0.157812	0.221806
VWF	23.2796	2.71579	3.07716e-07
VXN	2.6761	-0.898962	NA
WAC	24502.6	-0.0328815	0.348932
WAC-AS1	3180.12	0.0491921	0.396304
WAKMAR2	1000.73	0.610331	3.64661e-18
WAPL	21797.1	0.000783263	0.987434
WARS	95100.3	0.0522739	0.173388
WARS2	2287.56	-0.196337	4.693e-05
WARS2-AS1	476.528	-0.0413414	0.78579
WARS2-IT1	2.31684	-0.977628	NA
WAS	7630.5	-0.0884121	0.0185399
WASF1	1115.74	0.0587856	0.562532
WASF2	36723.1	0.305183	5.56121e-38
WASF3	9.51385	0.490983	0.618977
WASH2P	319.322	0.0552867	0.773623
WASH3P	671.707	-0.0375405	0.779107
WASH5P	115.401	0.145987	0.669162
WASH7P	385.522	0.241204	0.0453545
WASH8P	973.145	0.0638639	0.505449
WASHC1	533.665	-0.102087	0.394889
WASHC2A	7117.68	0.0498305	0.222921
WASHC2C	7765.56	0.189676	9.81567e-11
WASHC3	3147.16	0.30305	3.76348e-12
WASHC4	23577.6	0.123396	7.19732e-10
WASHC5	7867.57	0.0130268	0.774517
WASIR1	8.85169	-0.346149	0.751794
WASIR2	24.8116	0.182357	0.782261
WASL	2895.01	-0.0725884	0.142337
WBP1	1758.79	0.138664	0.0248623
WBP11	14196	-0.117373	1.40619e-05
WBP11P1	1.49004	-1.09949	NA
WBP1L	3693.22	0.0330111	0.522527
WBP2	6050.28	0.0562934	0.187823
WBP2NL	59.1816	-0.119391	0.783479
WBP4	3309.03	-0.113563	0.0268163
WDCP	2547.33	-0.0808275	0.155219
WDFY1	23163.5	0.472296	1.11851e-112
WDFY2	3458.37	-0.112497	0.00941775
WDFY3	1511.02	0.01323	0.888045
WDFY3-AS2	15.4807	0.213544	0.796103
WDFY4	43637.7	0.0122274	0.699456
WDHD1	7630	-0.082647	0.00932993
WDPCP	608.233	-0.0312073	0.827378
WDR1	51476.5	0.138311	8.6126e-07
WDR11	9146.43	-0.029481	0.45514
WDR11-AS1	76.3005	0.03025	0.946997
WDR12	5675.15	-0.142327	0.00730655
WDR13	2030.45	0.122246	0.0302427
WDR17	1035.81	-0.494677	1.73203e-12
WDR18	2533.01	-0.261689	2.85765e-09
WDR19	2131.99	0.334215	2.44848e-11
WDR20	2271.26	0.0482676	0.454328
WDR24	1550.25	0.0959845	0.14126
WDR25	693.027	0.292283	0.00113809
WDR26	17171.8	-0.0131161	0.707805
WDR27	1443.67	-0.0321865	0.7236
WDR3	9931.23	-0.0832675	0.011945
WDR31	320.322	-0.0248916	0.898968
WDR33	5808.52	-0.00708583	0.891168
WDR34	1964.54	-0.191997	0.000482036
WDR35	2244.41	-0.174283	0.000313725
WDR36	16427.4	-0.0460402	0.123436
WDR37	2618.55	0.0539069	0.359356
WDR38	0.845726	-1.99066	NA
WDR4	2503.18	-0.192491	3.2031e-05
WDR41	3729.93	-0.0327213	0.545208
WDR43	17163.2	-0.123201	1.84276e-08
WDR44	3978.53	-0.0241884	0.655802
WDR45	1344.48	0.215268	0.000517477
WDR45B	3808.46	-0.070827	0.10057
WDR46	5920.35	-0.128248	0.000257891
WDR47	2231.5	0.0779544	0.188848
WDR48	4997.77	-0.0416439	0.438783
WDR49	6.08442	1.15084	NA
WDR5	3679.62	-0.234117	3.38066e-10
WDR53	1026.75	0.0537216	0.577433
WDR54	1965.28	0.113022	0.0422814
WDR55	4366.82	-0.0351127	0.462171
WDR59	2490.91	0.0144843	0.847579
WDR5B	758.575	-0.0106736	0.938307
WDR6	11392.4	-0.107593	0.000156599
WDR60	1308.71	0.0122443	0.901605
WDR61	3793.07	-0.0120066	0.848592
WDR62	2872.8	-0.289626	1.38904e-10
WDR63	555.727	0.19573	0.0870928
WDR64	23.8555	-0.29593	0.647373
WDR66	272.096	0.724729	1.12297e-07
WDR7	7506.52	-0.0727064	0.02017
WDR70	3456.55	-0.0200175	0.730635
WDR72	0.510023	-2.52069	NA
WDR73	1260.36	0.026992	0.799425
WDR74	3851.42	-0.178644	2.76156e-06
WDR75	11306	-0.108073	2.52619e-05
WDR76	7589.58	-0.267364	1.93321e-17
WDR77	5927.09	-0.0682463	0.193106
WDR78	229.107	0.217831	0.217483
WDR81	2660.18	0.022127	0.744644
WDR82	13399.9	-0.0975835	8.18265e-05
WDR83	783.035	-0.0343001	0.769994
WDR83OS	3082.93	-0.0206878	0.735445
WDR86	0.283361	1.60805	NA
WDR86-AS1	0.34942	-1.96975	NA
WDR87	11.5562	-0.0797369	0.94408
WDR88	0.934989	-0.146452	NA
WDR89	3178.69	0.0167497	0.804963
WDR90	817.54	-0.254972	0.00256796
WDR91	7463.3	0.0495717	0.182361
WDR92	1313.5	0.0298706	0.752409
WDR93	2.96637	0.591265	NA
WDR97	67.9189	-0.00980435	0.984427
WDSUB1	1539.54	-0.135459	0.0290493
WDTC1	5170.92	-0.101055	0.0152821
WDYHV1	1108.47	-0.138778	0.0573544
WEE1	5050.63	0.202212	0.000103863
WEE2	5.75598	-1.07794	NA
WEE2-AS1	68.0796	0.0739363	0.86222
WFDC1	0.467134	2.30972	NA
WFDC10A	0	NA	NA
WFDC10B	4.05899	0.192525	NA
WFDC11	0	NA	NA
WFDC12	0	NA	NA
WFDC13	0	NA	NA
WFDC2	903.293	0.765913	3.25323e-21
WFDC21P	3.34921	-0.375787	NA
WFDC3	8.66065	1.55486	0.0921636
WFDC5	1.72237	-2.05379	NA
WFDC6	0	NA	NA
WFDC8	0	NA	NA
WFDC9	0	NA	NA
WFIKKN1	2.7832	-0.985708	NA
WFIKKN2	2.90373	4.93609	NA
WFS1	1320.82	0.323868	1.38455e-07
WHAMM	2760.58	0.122319	0.0129287
WHAMMP1	511.259	0.0737577	0.58123
WHAMMP2	112.001	-0.204497	0.460027
WHAMMP3	262.095	-0.186163	0.242833
WHRN	34.6311	0.104978	0.860961
WIF1	0.813086	0.380381	NA
WIPF1	38246.8	0.0104162	0.713734
WIPF2	5699.74	-0.103442	0.00256061
WIPF3	0.321208	-1.86446	NA
WIPI1	4479.94	0.50703	1.68055e-50
WIPI2	6602.54	0.0710617	0.0455336
WIZ	2737.06	-0.078976	0.193524
WLS	24.3995	0.130359	0.858792
WNK1	82093.9	0.0831948	1.36002e-06
WNK2	0	NA	NA
WNK3	33.553	0.415184	0.423761
WNK4	15.8227	-0.721866	0.338889
WNT1	3.43148	2.03037	NA
WNT10A	1731.22	0.153699	0.00891028
WNT10B	30.7275	-0.0750128	0.905669
WNT11	13.4323	-0.628824	0.439147
WNT16	12.9272	0.391243	0.660811
WNT2	24.1782	0.308783	0.612851
WNT2B	80.3975	0.085935	0.824638
WNT3	171.52	-0.190609	0.381178
WNT3A	0.297392	1.67055	NA
WNT4	7.44584	0.621238	0.564988
WNT5A	610.039	0.319374	0.000669989
WNT5B	978.557	0.302266	0.000473719
WNT6	21.5836	-0.368074	0.553424
WNT7A	0	NA	NA
WNT7B	9.75189	2.04568	0.0259284
WNT8A	1.20218	1.25918	NA
WNT8B	5.94018	0.808802	NA
WNT9A	2.76395	-0.418194	NA
WNT9B	0.359983	-2.00682	NA
WRAP53	1203.29	-0.0849081	0.276373
WRAP73	1496.58	-0.101327	0.145098
WRB-SH3BGR	572.842	-0.0225357	0.882899
WRN	7092.95	-0.157447	1.18326e-07
WRNIP1	3579.3	-0.0407819	0.424891
WSB1	23784.6	0.241237	7.51083e-34
WSB2	8835.68	-0.157064	6.61343e-09
WSCD1	0.472026	0.768076	NA
WSCD2	0	NA	NA
WSPAR	0	NA	NA
WT1	36.0975	1.42997	0.000160345
WT1-AS	0.160604	-1.05098	NA
WTAP	5984.4	-0.0671734	0.0667876
WTAPP1	0	NA	NA
WTIP	43.6372	0.0207251	0.972348
WWC1	621.376	-0.23621	0.0118793
WWC2	25.7708	0.794335	0.100874
WWC2-AS1	0	NA	NA
WWC2-AS2	0	NA	NA
WWC3	2522.8	0.129341	0.0104965
WWOX	474.048	-0.187324	0.125626
WWP1	6171.18	-0.0785388	0.0218263
WWP2	5204.14	-0.155619	3.22846e-05
WWTR1	991.204	0.1301	0.10174
WWTR1-AS1	88.2904	0.0151731	0.971968
XAB2	5043.8	-0.0207082	0.718972
XACT	0.160604	-1.05098	NA
XAF1	13222.5	-0.118036	1.74946e-05
XAGE1A	0	NA	NA
XAGE1B	0	NA	NA
XAGE2	0.155711	0.872573	NA
XAGE3	0.17471	-1.05098	NA
XAGE5	0	NA	NA
XBP1	44955.9	0.0800158	0.00683044
XCL1	1576.08	-0.412927	3.42855e-12
XCL2	32.7759	-0.143105	0.803354
XCR1	19.3637	0.699627	0.234737
XDH	0.370165	-0.0891972	NA
XG	2.2258	1.11599	NA
XGY2	0.920237	3.2916	NA
XIAP	10146.5	0.0569763	0.0532856
XIRP1	43.9572	0.365164	0.40008
XIRP2	0.972265	0.852181	NA
XIRP2-AS1	0	NA	NA
XIST	1.55785	0.333499	NA
XK	16.3411	-0.0335192	0.973589
XKR3	13.0935	-1.01985	0.147359
XKR4	81.3477	-0.125256	0.727418
XKR5	7.47437	0.751885	0.493
XKR6	504.604	0.0507906	0.718369
XKR7	2.71329	0.0636918	NA
XKR8	460.823	0.081459	0.553787
XKR9	61.5912	0.0507888	0.912466
XKRX	26.8703	0.528004	0.305972
XKRY	0	NA	NA
XKRY2	0	NA	NA
XLOC_007697	0	NA	NA
XLOC_008559	2.93902	2.25443	NA
XLOC_009911	15.8931	0.71576	0.288381
XPA	1304.27	0.115146	0.100864
XPC	7684.05	0.0923733	0.00237819
XPNPEP1	7169.5	-0.0848863	0.0142777
XPNPEP2	35.1239	0.825678	0.0396012
XPNPEP3	5315.54	0.0213466	0.691935
XPO1	45841.1	-0.142528	1.47514e-10
XPO4	12893.7	-0.19324	1.56676e-14
XPO5	12772.7	-0.125725	1.96077e-07
XPO6	15895.3	-0.143932	2.50781e-09
XPO7	12842	-0.169001	7.9029e-13
XPOT	26995	-0.0885563	9.82498e-05
XPR1	7163.91	0.0292735	0.475564
XRCC1	3710.51	-0.140454	0.00150632
XRCC2	4489.01	-0.295482	2.81478e-17
XRCC3	1574.29	-0.0940398	0.221499
XRCC4	2315.69	0.182017	0.000191468
XRCC5	85593.3	-0.0255942	0.56955
XRCC6	39962.3	-0.11577	3.53478e-05
XRN1	6898.45	0.231058	9.22159e-15
XRN2	19558.2	-0.137726	9.57854e-10
XRRA1	3110.22	0.248073	1.68826e-09
XXYLT1	861.819	-0.219951	0.0348389
XXYLT1-AS1	22.6868	0.545409	0.33741
XXYLT1-AS2	343.449	0.0193453	0.92445
XYLB	351.53	-0.216535	0.104689
XYLT1	3733.66	0.686531	1.34231e-75
XYLT2	1265.83	-0.0443493	0.609923
YAE1	770.228	0.0769166	0.59602
YAF2	2482.46	-0.105063	0.0762644
YAP1	1.89806	-0.769294	NA
YARS	20559.4	-0.0964112	0.00271572
YARS2	2163.93	-0.0912478	0.0989465
YBEY	812.115	-0.0840254	0.387763
YBX1	76998.1	-0.139989	2.07692e-07
YBX2	0.364883	-0.0891973	NA
YBX3	16215.1	-0.190488	1.70268e-15
YBX3P1	70.0793	-0.0577739	0.89183
YDJC	502.974	-0.355402	0.00328484
YEATS2	6927.31	-0.070902	0.0357425
YEATS2-AS1	6.65599	0.48616	0.689547
YEATS4	2875.62	-0.185131	1.50902e-05
YES1	5127.7	-0.0178655	0.762631
YIF1A	1860.87	0.0787746	0.304999
YIF1B	2089.64	0.0944738	0.124957
YIPF1	2755.74	0.135904	0.00397721
YIPF2	1942.23	0.182748	0.00120371
YIPF3	3527.73	0.135196	0.00238618
YIPF4	5910.93	0.00822531	0.874777
YIPF5	7230.77	0.155083	2.19479e-07
YIPF6	3100.46	0.0570672	0.301294
YIPF7	2.51588	-0.393941	NA
YJEFN3	144.562	-0.234263	0.297153
YJU2	1437.98	-0.0967213	0.169467
YKT6	7955.94	-0.063533	0.0438122
YLPM1	16588.4	0.0146487	0.694348
YME1L1	20457.6	-0.0144856	0.718972
YOD1	4168.54	-0.00223706	0.981633
YPEL1	63.4089	0.0411443	0.929519
YPEL2	446.042	0.25052	0.0352233
YPEL3	710.199	0.130244	0.180889
YPEL4	13.8227	-0.113983	0.915728
YPEL5	4465.24	0.233983	3.79579e-10
YRDC	2425.79	-0.214362	5.29818e-06
YTHDC1	12316.5	-0.010135	0.854473
YTHDC2	7800.21	-0.02909	0.443713
YTHDF1	6670.08	-0.0476138	0.191529
YTHDF2	11191.1	-0.00923954	0.813489
YTHDF3	12114.2	-0.0226859	0.571477
YTHDF3-AS1	58.6369	0.576034	0.0709219
YWHAB	44548	-0.0639159	0.02577
YWHAE	41780.2	-0.155918	2.47457e-09
YWHAEP1	146.73	0.0643111	0.825227
YWHAEP7	52.5381	-0.229367	0.577301
YWHAG	35725.8	-0.154809	2.71646e-16
YWHAH	10453.1	-0.225125	5.17381e-13
YWHAQ	26358.2	-0.0811946	0.000471279
YWHAZ	69976.7	0.0159844	0.579751
YY1	12086.8	-0.103646	5.1258e-05
YY1AP1	7880.26	-0.0667387	0.0556444
YY1P2	0	NA	NA
YY2	515.395	-0.278961	0.00708983
ZACN	11.0079	0.135249	0.904455
ZADH2	4418.97	-0.0439025	0.354937
ZAN	1.1916	-2.57652	NA
ZAP70	616.003	-0.100837	0.37761
ZAR1	1.06838	1.03014	NA
ZAR1L	9.28287	0.780206	0.390274
ZASP	121.13	-0.445656	0.0366913
ZBBX	1.16387	2.41412	NA
ZBED1	7199.21	-0.00972611	0.83554
ZBED2	887.629	0.999727	3.22215e-43
ZBED3	3599.87	-0.185688	1.92632e-06
ZBED3-AS1	79.7395	-0.0383861	0.926178
ZBED4	6805.48	0.0168148	0.729456
ZBED5	5556.28	-0.0201511	0.699456
ZBED5-AS1	642.65	0.0831589	0.525307
ZBED6	9187.69	0.0688033	0.0178823
ZBED6CL	868.836	-0.0264852	0.818788
ZBED8	688.909	-0.00553532	0.97039
ZBED9	446.634	0.0214014	0.899729
ZBP1	515.842	0.0731817	0.59254
ZBTB1	11926.5	0.0393077	0.196319
ZBTB10	1212.65	-0.219771	0.000824647
ZBTB11	7280.57	-0.00996907	0.836079
ZBTB11-AS1	601.233	0.0418671	0.752409
ZBTB12	239.833	-0.468478	0.0025976
ZBTB14	2282.58	-0.118874	0.0410679
ZBTB16	0.321672	-0.089198	NA
ZBTB17	2111.11	0.153599	0.00715878
ZBTB18	2233.8	0.00295807	0.972526
ZBTB2	3442.91	-0.150009	0.000283447
ZBTB20	11182.1	-0.0272438	0.483592
ZBTB20-AS1	1.10977	-0.631527	NA
ZBTB20-AS3	0	NA	NA
ZBTB20-AS4	8.73168	0.507862	0.613161
ZBTB20-AS5	37.4851	0.671576	0.0988704
ZBTB21	10457.3	0.108886	0.000889025
ZBTB22	950.222	0.0194453	0.86396
ZBTB24	1641.43	0.0552578	0.460027
ZBTB25	2493.23	0.0974976	0.0515762
ZBTB26	924.173	-0.142416	0.0838644
ZBTB3	528.193	0.0206907	0.892143
ZBTB32	3495.41	-0.0352657	0.655126
ZBTB33	8621.19	0.0298688	0.415035
ZBTB34	2653.77	0.0131358	0.860378
ZBTB37	3622.87	-0.186693	1.38641e-06
ZBTB38	44240.4	0.511228	2.02389e-185
ZBTB39	2109.95	0.08187	0.163123
ZBTB4	4142.08	0.0865992	0.0561691
ZBTB40	7429.53	0.0412655	0.360168
ZBTB41	2701.64	0.0883215	0.0773328
ZBTB42	144.938	-0.0562365	0.848516
ZBTB43	4944.66	-0.0274746	0.570388
ZBTB44	4143.58	0.0723546	0.108741
ZBTB44-DT	10.9151	0.190352	0.86086
ZBTB45	1030.84	-0.198484	0.00882979
ZBTB46	299.038	0.00346886	0.989323
ZBTB46-AS1	0.160604	-1.05098	NA
ZBTB47	381.559	-0.214723	0.0969694
ZBTB48	1210.9	0.00538976	0.962385
ZBTB49	751.088	0.112411	0.244047
ZBTB5	2927.48	-0.034305	0.558632
ZBTB6	3051.61	-0.033421	0.628302
ZBTB7A	4499.87	-0.124466	0.00217439
ZBTB7B	3859.7	-0.122544	0.00295344
ZBTB7C	1.92423	1.47255	NA
ZBTB8A	642.812	0.254411	0.00467525
ZBTB8B	6.84445	1.41866	0.219673
ZBTB8OS	4823.21	0.196804	8.84493e-09
ZBTB9	1039.78	-0.115149	0.172659
ZC2HC1A	870.574	-0.0972717	0.3338
ZC2HC1B	82.081	-0.579506	0.0290306
ZC2HC1C	101.988	-0.0434986	0.914019
ZC3H10	1321.31	-0.0251898	0.820037
ZC3H11A	27252.8	-0.00684402	0.857147
ZC3H11B	572.781	-0.0416487	0.771305
ZC3H12A	2342.56	0.270856	1.82362e-07
ZC3H12B	33.6678	-0.010392	0.98843
ZC3H12C	16828.9	-0.112754	0.000802546
ZC3H12D	5036.73	0.266182	2.15354e-12
ZC3H13	16998.8	-0.0653601	0.0545431
ZC3H14	5501.35	-0.132083	7.89108e-05
ZC3H15	12165.5	-0.090526	0.000619704
ZC3H18	6713.56	-0.182246	2.40826e-09
ZC3H18-AS1	49.6279	0.0887868	0.854056
ZC3H3	1531.36	-0.0959215	0.165019
ZC3H4	10384.7	-0.142697	4.97924e-08
ZC3H6	2873.72	0.107871	0.0297477
ZC3H7A	14364.9	0.138392	1.17516e-09
ZC3H7B	9177.71	-0.0495695	0.217483
ZC3H8	2191.24	-0.0702192	0.30627
ZC3HAV1	10002.8	-0.0147889	0.69962
ZC3HAV1L	1627.9	-0.083476	0.229127
ZC3HC1	1820.79	-0.0501313	0.4695
ZC4H2	430.573	0.106894	0.435249
ZCCHC10	2144.73	-0.0607964	0.435451
ZCCHC12	0.155711	0.872573	NA
ZCCHC13	0	NA	NA
ZCCHC14	828.558	0.0912846	0.399254
ZCCHC17	2586.92	0.0735685	0.176047
ZCCHC18	128.849	0.00206095	0.996037
ZCCHC2	6526.51	0.0514675	0.192669
ZCCHC24	163.146	0.32987	0.100203
ZCCHC3	3694.53	-0.0997635	0.0148784
ZCCHC4	1591.18	-0.0291553	0.769561
ZCCHC7	8529.5	0.127205	5.58374e-06
ZCCHC8	4556.89	-0.0515667	0.269572
ZCCHC9	2397.89	-0.0371687	0.592872
ZCRB1	6306.83	0.0468493	0.268655
ZCWPW1	408.162	0.148777	0.248859
ZCWPW2	86.0141	0.102781	0.785774
ZDBF2	2676.81	0.136089	0.00547734
ZDHHC1	22.1109	0.129657	0.861439
ZDHHC11	93.1545	-0.05825	0.874146
ZDHHC11B	9.40213	0.663732	0.491863
ZDHHC12	1853.93	0.0481306	0.557976
ZDHHC13	3394.86	-0.0916591	0.0735671
ZDHHC14	384.005	0.247629	0.0447005
ZDHHC15	5.36088	0.260843	NA
ZDHHC16	3233.8	0.138534	0.01429
ZDHHC17	3856.38	-0.122702	0.0045389
ZDHHC18	4697.47	-0.112558	0.0202353
ZDHHC19	1.35789	1.50963	NA
ZDHHC2	1775.24	-0.135443	0.0219205
ZDHHC20	13045.1	-0.0756872	0.00803308
ZDHHC21	8898.19	-0.171884	3.007e-06
ZDHHC22	0	NA	NA
ZDHHC23	172.194	-0.548351	0.0055988
ZDHHC24	894.892	-0.0814082	0.386585
ZDHHC3	6309.1	0.0017051	0.978473
ZDHHC4	1672.51	0.0490789	0.508367
ZDHHC5	13843.9	-0.0471155	0.175298
ZDHHC6	4370.84	0.0311384	0.53514
ZDHHC7	4251.58	-0.0118398	0.847916
ZDHHC8	1125.77	-0.0741992	0.404283
ZDHHC8P1	0	NA	NA
ZDHHC9	1359.12	0.112814	0.109565
ZEB1	15097.8	0.167079	1.17874e-10
ZEB1-AS1	1282.75	0.0154506	0.876373
ZEB2	954.251	0.700383	4.35775e-23
ZEB2-AS1	2.52958	3.68117	NA
ZER1	2903.89	0.0741953	0.174605
ZFAND1	1612.87	0.0486369	0.509022
ZFAND2A	842.901	0.123792	0.161161
ZFAND2B	774.815	-0.217244	0.0130611
ZFAND3	9096.02	-0.00985044	0.833211
ZFAND4	5440.83	0.612711	5.69171e-76
ZFAND5	12843.2	0.0127805	0.79234
ZFAND6	5774.2	0.377515	2.01013e-35
ZFAS1	2570.24	-0.0179156	0.799425
ZFAT	9104.55	-0.140034	3.55481e-07
ZFAT-AS1	10.7371	-0.0403168	0.978608
ZFC3H1	17071.8	0.0494146	0.0872605
ZFHX2	969.707	-0.233644	0.00374469
ZFHX3	3280.99	-0.101801	0.0666013
ZFHX4	63.1042	-0.389686	0.251028
ZFHX4-AS1	3.57822	0.644137	NA
ZFP1	1717.45	-0.106656	0.082891
ZFP14	687.85	0.137872	0.200002
ZFP2	8.70207	-0.508891	0.628279
ZFP28	173.23	0.393555	0.0413404
ZFP3	535.454	0.0714179	0.595978
ZFP30	2565.85	0.120168	0.0167347
ZFP36	5520.41	0.0759355	0.120321
ZFP36L1	27483.8	0.34845	1.78062e-29
ZFP36L2	8440.1	0.135045	0.00489151
ZFP37	334.654	0.0160196	0.936033
ZFP41	913.713	0.156294	0.0653645
ZFP42	0.311423	1.72552	NA
ZFP57	0.615214	2.70794	NA
ZFP62	3194.24	0.0227774	0.720868
ZFP64	2709.94	-0.0105616	0.888045
ZFP69	402.914	0.0643225	0.695029
ZFP69B	700.149	0.00799831	0.956495
ZFP82	630.689	0.102156	0.347925
ZFP90	2662.73	0.168041	0.00161619
ZFP91	16285.8	-0.0617204	0.0185058
ZFP91-CNTF	5452.9	-0.0565245	0.18708
ZFP92	100.029	0.0488302	0.887759
ZFPL1	1320.98	0.0275843	0.76915
ZFPM1	527.857	0.106233	0.390794
ZFPM2	0.506488	0.879435	NA
ZFPM2-AS1	0.959734	-0.262764	NA
ZFR	19370.4	-0.145201	1.14427e-10
ZFR2	10.2834	0.635197	0.53306
ZFX	8024.51	-0.0569116	0.0817185
ZFX-AS1	16.0999	-0.0186814	0.986888
ZFY	4981.82	0.202667	2.48914e-08
ZFY-AS1	36.2713	0.652301	0.11592
ZFYVE1	2172.11	0.0954301	0.114992
ZFYVE16	1620.2	-0.00630509	0.9518
ZFYVE19	1619.46	-0.00874044	0.924244
ZFYVE21	1276.71	0.268554	1.8861e-05
ZFYVE26	11427.6	0.00880112	0.824071
ZFYVE27	2321.43	-0.0960788	0.241568
ZFYVE28	69.2009	0.161191	0.660767
ZFYVE9	651.122	-0.0541196	0.660767
ZG16	0.899958	-3.33004	NA
ZG16B	35.716	-0.161071	0.766187
ZGLP1	92.2638	-0.195229	0.530763
ZGPAT	1687.4	0.108585	0.0875046
ZGRF1	7216.01	-0.0409665	0.268923
ZHX1	6141.22	-0.236855	2.10301e-15
ZHX1-C8orf76	1228.98	-0.00150511	0.990152
ZHX2	5262.94	0.104804	0.00457055
ZHX3	2426.26	-0.0388543	0.587301
ZIC1	0	NA	NA
ZIC2	0	NA	NA
ZIC3	0	NA	NA
ZIC4	0	NA	NA
ZIC5	0.155711	0.872573	NA
ZIK1	1057.28	0.190256	0.0437873
ZIM2	0.816553	0.438006	NA
ZIM2-AS1	0	NA	NA
ZIM3	0	NA	NA
ZKSCAN1	12662	0.15934	3.06645e-10
ZKSCAN2	2261.47	0.0831741	0.239621
ZKSCAN3	1208.38	0.153463	0.0287142
ZKSCAN4	1094.64	0.0692979	0.425193
ZKSCAN5	2210.5	0.0336592	0.654471
ZKSCAN7	793.58	-0.00569501	0.967829
ZKSCAN7-AS1	5.60796	-0.610546	NA
ZKSCAN8	7333.28	0.00399616	0.942108
ZMAT1	879.012	0.0346092	0.756275
ZMAT2	4230.6	0.0560449	0.297174
ZMAT3	27093.9	-0.0518249	0.0640715
ZMAT4	0	NA	NA
ZMAT5	510.084	0.165612	0.176023
ZMIZ1	21373.7	-0.0383402	0.192018
ZMIZ1-AS1	2.52248	-0.268688	NA
ZMIZ2	9884.74	-0.121025	0.000272732
ZMPSTE24	8408.88	0.0480669	0.29141
ZMYM1	276.139	-0.171621	0.323333
ZMYM2	8552.43	-0.0757279	0.0194727
ZMYM3	9104.04	-0.0947963	0.00107228
ZMYM4	12575.3	-0.00605267	0.892878
ZMYM4-AS1	0.869005	1.97055	NA
ZMYM5	1449.34	-0.0154734	0.874461
ZMYM6	4815.81	0.208459	2.65238e-09
ZMYND10	28.8637	-0.0450284	0.956984
ZMYND11	3184.52	-0.0454679	0.414789
ZMYND12	57.7799	0.152221	0.724109
ZMYND15	0.80388	1.80167	NA
ZMYND19	1991.53	-0.0535047	0.472625
ZMYND8	15714.5	-0.0492197	0.103912
ZNF10	800.127	0.173691	0.0662156
ZNF100	3812.69	-0.0553302	0.246357
ZNF101	2782.63	-0.0855908	0.0881191
ZNF106	20920.4	-0.00186192	0.968448
ZNF107	6327.62	0.0886431	0.00687194
ZNF112	504.825	0.144309	0.213967
ZNF114	185.554	0.156568	0.505242
ZNF117	2674.72	0.079078	0.156367
ZNF12	5255.67	0.133254	0.000193563
ZNF121	12051.9	-0.0742682	0.0108722
ZNF124	2722.16	0.0545398	0.336385
ZNF131	4196.06	0.0101478	0.86313
ZNF132	828.154	0.133135	0.153171
ZNF133	904.11	-0.0498273	0.635696
ZNF134	3211.29	0.100948	0.0328834
ZNF135	8.60616	1.52506	0.106173
ZNF136	1398.42	0.0251253	0.794894
ZNF137P	199.08	-0.0460255	0.871285
ZNF138	1371.74	0.040402	0.646596
ZNF14	1051.82	0.0212095	0.842748
ZNF140	1766.75	0.06298	0.397625
ZNF141	6773.26	0.0058642	0.905588
ZNF142	6586.91	-0.0119187	0.836807
ZNF143	3012.54	0.0995933	0.0285301
ZNF146	14492.6	0.0118381	0.766276
ZNF148	13459.6	0.0112043	0.758601
ZNF154	428.061	0.122806	0.354583
ZNF155	1191.15	0.147552	0.0359711
ZNF157	12.6728	0.479817	0.558991
ZNF16	643.59	-0.0220738	0.88266
ZNF160	3547.42	0.1955	1.25641e-06
ZNF165	500.043	0.073567	0.603246
ZNF169	428.589	-0.0885669	0.524945
ZNF17	1178.5	0.0962363	0.212468
ZNF174	595.08	-0.0766472	0.552914
ZNF175	2540.53	0.127083	0.0078
ZNF177	36.5958	0.307345	0.561581
ZNF18	1066.87	0.116096	0.138441
ZNF180	1470.44	-0.116543	0.169138
ZNF181	1108.3	0.127599	0.11592
ZNF182	1733.61	0.178451	0.0227054
ZNF184	1455.45	0.0439545	0.646535
ZNF185	87.7347	0.156307	0.647989
ZNF189	2570.25	0.0754878	0.16049
ZNF19	408.241	-0.0698337	0.643535
ZNF192P1	128.063	0.120134	0.666467
ZNF195	4754.27	0.057682	0.175305
ZNF197	3206.91	0.0148354	0.837924
ZNF197-AS1	19.3698	-0.522191	0.433518
ZNF2	629.91	0.110465	0.339695
ZNF20	575.778	0.218161	0.0270839
ZNF200	948.851	-0.0108492	0.928285
ZNF202	1626.29	-0.129842	0.0305286
ZNF204P	7.20294	0.562621	0.610671
ZNF205	326.142	-0.131343	0.389246
ZNF205-AS1	32.6422	-0.129437	0.830125
ZNF207	29082.7	-0.0749186	0.000285508
ZNF208	47.0057	0.182121	0.70067
ZNF211	1015.64	0.0867003	0.361173
ZNF212	1379.63	0.193436	0.00437576
ZNF213	572.688	-0.159323	0.178286
ZNF213-AS1	588.038	-0.00218678	0.990349
ZNF214	110.05	-0.326107	0.177217
ZNF215	1382.93	0.139212	0.0353429
ZNF217	23449.9	0.111918	1.41595e-07
ZNF219	171.726	-0.258302	0.197793
ZNF22	3229.22	0.000363148	0.996844
ZNF221	511.296	0.197972	0.0689232
ZNF222	503.615	0.173134	0.126396
ZNF223	339.279	0.210386	0.207394
ZNF224	3183.81	0.11517	0.022754
ZNF225	1346.19	0.291841	9.04398e-06
ZNF226	765.859	0.103461	0.289318
ZNF227	2923.15	0.13724	0.00203273
ZNF229	373.166	0.223567	0.126735
ZNF23	1432.43	0.145829	0.0213072
ZNF230	785.386	-0.011564	0.929114
ZNF232	858.469	0.280524	0.00150838
ZNF233	277.07	0.441335	0.000901044
ZNF234	1864.36	-0.0202543	0.813567
ZNF235	1226.6	0.0806901	0.420984
ZNF236	5637.34	0.0167402	0.747895
ZNF236-DT	271.364	0.0601076	0.758288
ZNF239	44.5098	-0.0834969	0.873918
ZNF24	12994.8	-0.0475663	0.0885303
ZNF248	2478.4	0.162052	0.0013453
ZNF25	1520.27	-0.109142	0.130178
ZNF250	873.658	0.0767815	0.462748
ZNF251	635.073	0.00444074	0.978608
ZNF252P	1610.21	0.0388317	0.6217
ZNF252P-AS1	75.8318	-0.109895	0.76915
ZNF253	2634.09	0.223538	3.41276e-07
ZNF254	2607.09	0.164755	0.000396354
ZNF256	1237.9	0.128567	0.12841
ZNF257	27.0704	-0.434037	0.434603
ZNF26	2424.03	0.038463	0.570184
ZNF260	3046.15	0.0381942	0.584694
ZNF263	2941.03	0.105495	0.0771726
ZNF264	6446.19	0.112078	0.00178858
ZNF266	3639.59	0.113217	0.0107478
ZNF267	8897.69	0.0580127	0.128684
ZNF268	3904.96	0.126437	0.00999749
ZNF271P	2448.48	0.124824	0.0164554
ZNF273	1640.86	0.0142385	0.879458
ZNF274	2144.64	0.129312	0.0128899
ZNF275	6068.9	0.14209	5.1224e-05
ZNF276	1735.87	0.0145992	0.865447
ZNF277	4403.04	0.167335	2.7905e-06
ZNF28	1828.18	0.0859272	0.21481
ZNF280A	0.681655	-1.62651	NA
ZNF280B	1211.13	-0.170084	0.0382028
ZNF280C	3281.46	-0.195041	1.90467e-05
ZNF280D	3476.62	-0.00614913	0.933955
ZNF281	7229.96	0.118355	8.54944e-05
ZNF282	3211.95	-0.0471221	0.41292
ZNF283	1275.6	0.154417	0.0750584
ZNF284	869.431	0.204153	0.0118547
ZNF285	147.706	0.34152	0.113266
ZNF286A	2760.17	0.126242	0.00752632
ZNF286B	235.114	0.352146	0.0213769
ZNF287	420.173	0.000501936	0.998819
ZNF292	26287	0.0602617	0.087494
ZNF295-AS1	66.0611	-0.253945	0.489375
ZNF296	1501.35	-0.00376806	0.971712
ZNF3	3739.4	0.115394	0.00745854
ZNF30	214.91	-0.0242496	0.91976
ZNF300	389.853	-0.0557904	0.738491
ZNF300P1	0.585645	1.23949	NA
ZNF302	2018.42	0.104505	0.061546
ZNF304	1993.72	0.237582	2.7905e-06
ZNF30-AS1	3.37531	1.55281	NA
ZNF311	83.5255	0.218335	0.493
ZNF316	2411.19	-0.040623	0.542464
ZNF317	5174.79	0.0022078	0.971723
ZNF318	22374.8	0.104458	7.44154e-05
ZNF319	1036.55	-0.0249977	0.811121
ZNF32	645.511	0.163844	0.0944857
ZNF320	1234.06	0.349625	1.71743e-08
ZNF321P	402.385	0.00742657	0.970647
ZNF322	1588.38	0.0549283	0.461226
ZNF324	1069.36	-0.0892854	0.302183
ZNF324B	708.673	-0.0856488	0.447179
ZNF326	7608.71	-0.0965987	0.00216568
ZNF329	588.175	0.155205	0.137785
ZNF32-AS1	0.57052	2.56197	NA
ZNF32-AS2	5.35146	1.34585	NA
ZNF32-AS3	0.525487	-0.960734	NA
ZNF330	3230.31	0.0137419	0.857946
ZNF331	1098.48	0.0888201	0.285298
ZNF333	672.296	-0.140725	0.151265
ZNF334	613.578	0.248813	0.00863364
ZNF335	4586.48	-0.0946231	0.0939377
ZNF337	1474.75	-0.0160168	0.86313
ZNF337-AS1	154.932	-0.0191017	0.950403
ZNF33A	6072.17	0.0395745	0.339661
ZNF33B	3490.85	-0.0553309	0.270493
ZNF33BP1	16.6852	-0.237986	0.765259
ZNF34	442.99	-0.00187727	0.992401
ZNF341	577.515	-0.135834	0.231202
ZNF341-AS1	2.48562	-0.757505	NA
ZNF343	1548.49	0.110411	0.148057
ZNF345	380.017	0.0789459	0.66455
ZNF346	2563.3	-0.109373	0.0358156
ZNF347	314.382	0.216007	0.136146
ZNF35	2213.19	0.0914912	0.0917881
ZNF350	1001.57	0.0808041	0.470001
ZNF350-AS1	15.1003	-0.133164	0.879458
ZNF354A	461.86	0.00282374	0.988136
ZNF354B	891.816	0.162579	0.0945041
ZNF354C	5.30313	-1.57154	NA
ZNF358	594.326	0.3005	0.00117038
ZNF362	1143.59	-0.121655	0.129429
ZNF365	48.7726	0.201827	0.652908
ZNF366	54.7672	0.176493	0.680148
ZNF367	3833.64	-0.301709	3.22022e-11
ZNF37A	6809.11	0.162779	2.16494e-06
ZNF37BP	3713.74	0.00857982	0.897762
ZNF382	1324.68	0.263686	6.64323e-05
ZNF383	765.353	0.147009	0.105356
ZNF384	6481.01	-0.0699483	0.0519447
ZNF385A	1070.91	-0.0289579	0.798006
ZNF385B	0.380347	1.97512	NA
ZNF385C	9.49499	-0.810888	0.377551
ZNF385D	16.3922	0.293765	0.703825
ZNF385D-AS1	14.9984	-0.159686	0.854812
ZNF385D-AS2	0.505131	-1.00577	NA
ZNF391	171.739	0.0324104	0.905193
ZNF394	3763.78	0.120055	0.00872377
ZNF395	4054.69	0.53204	2.61581e-40
ZNF396	21.372	0.699944	0.244141
ZNF397	2940.11	0.0726596	0.205801
ZNF398	3785.29	0.0973141	0.0175841
ZNF404	90.0576	0.611115	0.0118412
ZNF407	4696.18	-0.0785895	0.048509
ZNF408	639.781	0.0645811	0.593804
ZNF41	2186.27	-0.0560949	0.360704
ZNF410	4432.86	-0.0295637	0.575142
ZNF414	398.075	-0.241853	0.0467215
ZNF415	3.01064	-0.402205	NA
ZNF416	860.002	0.230736	0.00918007
ZNF417	2618.62	0.163672	0.000366793
ZNF418	640.916	0.0378079	0.779027
ZNF419	1034.99	0.209638	0.00373843
ZNF420	525.638	0.158601	0.148641
ZNF423	18.0956	-0.0849094	0.920642
ZNF425	335.469	0.386422	0.00293614
ZNF426	2546.65	0.127935	0.00866755
ZNF426-DT	24.5641	-0.0443373	0.960312
ZNF428	545.302	-0.0923363	0.444575
ZNF429	1223.75	0.070422	0.433639
ZNF43	3062.28	0.0737601	0.159248
ZNF430	2933.16	0.075432	0.177685
ZNF431	3237.89	0.0912935	0.0833228
ZNF432	1137.01	0.0820899	0.376052
ZNF433	152.267	0.39082	0.0424394
ZNF433-AS1	266.026	0.137857	0.425121
ZNF436	985.799	0.0858541	0.323834
ZNF436-AS1	186.606	0.258792	0.18543
ZNF438	779.548	0.102208	0.301931
ZNF439	181.701	0.0442891	0.86396
ZNF44	1367.36	0.0543385	0.531733
ZNF440	1055.3	0.159001	0.0352742
ZNF441	1582.98	0.0170393	0.874171
ZNF442	64.2554	0.296506	0.409112
ZNF443	984.914	0.043596	0.69946
ZNF444	779.405	-0.215044	0.0107777
ZNF445	7414.53	0.0293575	0.532127
ZNF446	254.94	-0.115072	0.573332
ZNF449	522.379	-0.0505347	0.718362
ZNF45	2692.81	0.0517802	0.358565
ZNF451	8549.32	0.0661553	0.0336108
ZNF451-AS1	9.87139	1.76481	0.0297295
ZNF454	0.380347	1.97512	NA
ZNF460	12445.2	0.0693665	0.0183912
ZNF460-AS1	242.015	0.159645	0.371107
ZNF461	665.876	0.0797067	0.4773
ZNF462	2937.06	-0.0183094	0.792831
ZNF467	8.6519	-0.155203	0.913266
ZNF468	1657.51	0.0670469	0.342014
ZNF469	791.91	-0.0966702	0.328878
ZNF470	630.194	0.12889	0.350202
ZNF471	16.35	0.222289	0.779005
ZNF473	1196.73	0.0452286	0.609372
ZNF474	3.1183	0.375463	NA
ZNF479	0.311423	1.72552	NA
ZNF48	743.779	0.112556	0.261011
ZNF480	4300.45	0.0653341	0.144878
ZNF483	175.494	0.212238	0.390848
ZNF484	1848.55	0.0975675	0.205963
ZNF485	341.036	-0.136852	0.352456
ZNF486	544.367	0.10689	0.364311
ZNF487	62.4055	-0.0703078	0.872893
ZNF488	0.359983	-2.00682	NA
ZNF490	3130.49	0.166082	6.49389e-05
ZNF491	43.7478	0.117732	0.820736
ZNF492	264.249	0.162575	0.337619
ZNF493	1297.97	0.174227	0.00795047
ZNF496	3558.47	0.0391587	0.480276
ZNF497	51.5868	0.0968871	0.839841
ZNF500	596.738	-0.002633	0.987598
ZNF501	276.047	0.432869	0.00304519
ZNF502	77.8013	0.763593	0.00433661
ZNF503	38.5415	-0.0566097	0.923684
ZNF503-AS1	0.335703	-0.0891978	NA
ZNF503-AS2	9.28939	0.435876	0.711586
ZNF506	1999.32	0.22959	1.05657e-05
ZNF507	7091.48	-0.0421165	0.281615
ZNF510	2570.52	0.114392	0.0247665
ZNF511	1537.29	-0.220256	0.00103838
ZNF512	5504.83	-0.100666	0.00308362
ZNF512B	2441.96	-0.255975	1.26413e-08
ZNF513	891.746	0.104693	0.233022
ZNF514	1030.32	0.0693971	0.455471
ZNF516	2707.21	-0.213281	3.90733e-06
ZNF517	163.159	-0.0272263	0.923043
ZNF518A	6809.86	0.0291289	0.52867
ZNF518B	5024.57	-0.0260341	0.583335
ZNF519	1587.69	-0.0878168	0.203888
ZNF521	2.76435	0.665133	NA
ZNF524	181.271	-0.16672	0.557494
ZNF525	1492.24	0.202653	0.000993553
ZNF526	2283.77	0.107898	0.0532856
ZNF527	665.539	-0.0293317	0.827006
ZNF528	679.78	0.414714	5.83143e-07
ZNF528-AS1	113.144	0.580846	0.00832083
ZNF529	1590.1	-0.0275467	0.73824
ZNF529-AS1	441.555	0.150725	0.318614
ZNF530	610.298	0.0267385	0.861476
ZNF532	308.845	0.334777	0.0138505
ZNF534	3.06845	1.28402	NA
ZNF536	0	NA	NA
ZNF540	92.9042	0.174127	0.565093
ZNF541	7.02295	0.652554	0.552048
ZNF542P	722.211	0.153704	0.0956371
ZNF543	1663.05	0.0773241	0.250265
ZNF544	3661.13	0.0605398	0.19984
ZNF546	945.198	0.177	0.0386194
ZNF547	342.156	0.334979	0.0168987
ZNF548	2068.6	0.308289	2.8667e-10
ZNF549	1267.01	0.130399	0.066764
ZNF550	1177.59	0.288168	8.2757e-06
ZNF551	2364.36	0.0563835	0.396943
ZNF552	1133.49	0.344795	1.46587e-07
ZNF554	182.922	0.393364	0.0464669
ZNF555	339.524	0.324917	0.0181574
ZNF556	0.321208	-1.86446	NA
ZNF557	3086.35	-0.0275791	0.643907
ZNF558	1069.72	0.290827	2.31576e-05
ZNF559	719.95	0.135342	0.19877
ZNF559-ZNF177	117.562	0.158254	0.586134
ZNF56	129.273	-0.105403	0.707871
ZNF560	1.12412	0.269499	NA
ZNF561	3231.62	0.267931	2.71801e-09
ZNF561-AS1	454.627	0.272695	0.0141283
ZNF562	3028.03	-0.0241284	0.693129
ZNF563	597.308	0.225598	0.028141
ZNF564	1395.86	0.0466074	0.596464
ZNF565	158.013	0.15076	0.507288
ZNF566	679.876	0.0795692	0.500936
ZNF567	1048.24	0.0924922	0.260214
ZNF568	765.576	0.0618441	0.588034
ZNF569	1046.72	0.0964712	0.264182
ZNF57	440.612	-0.0633224	0.671319
ZNF570	1033.96	0.164816	0.0421339
ZNF571	184.505	0.203445	0.327611
ZNF571-AS1	100.172	0.161954	0.610333
ZNF572	177.208	0.171331	0.455191
ZNF573	569.606	-0.0616468	0.630017
ZNF574	1651.15	-0.0408049	0.604606
ZNF575	92.5713	0.424337	0.0944803
ZNF576	857.245	-0.0601923	0.551885
ZNF577	561.027	0.0569461	0.680996
ZNF578	13.1203	0.831619	0.303867
ZNF579	258.182	-0.090018	0.644772
ZNF580	710.596	-0.228639	0.0107777
ZNF581	1400.17	-0.0777017	0.403222
ZNF582	186.022	0.0823195	0.727418
ZNF582-AS1	57.8296	0.218413	0.572783
ZNF583	427.995	0.178847	0.158264
ZNF584	562.371	0.12569	0.28255
ZNF585A	167.772	0.446738	0.019094
ZNF585B	1630.17	0.239861	2.21299e-05
ZNF586	2689.58	0.136561	0.00334539
ZNF587	6948.29	0.0827423	0.0112319
ZNF587B	3194.08	-0.0329407	0.591145
ZNF589	4197.14	-0.162162	2.70422e-05
ZNF592	7732.57	-0.109503	0.000391911
ZNF593	1029.9	-0.150847	0.0504658
ZNF594	3128.41	0.0624404	0.26598
ZNF595	1158.59	0.0193855	0.86341
ZNF596	303.339	0.195378	0.192028
ZNF597	1046.82	-0.0013997	0.991289
ZNF598	4621.68	-0.249161	9.28909e-13
ZNF599	89.2301	0.18384	0.580169
ZNF600	1434.66	0.12035	0.0641528
ZNF605	1888.07	0.0232654	0.76915
ZNF606	1197.67	0.209987	0.00196289
ZNF607	769.549	0.0258701	0.851554
ZNF608	3211.28	0.271383	9.10922e-11
ZNF609	17369.1	0.0355818	0.187823
ZNF610	151.52	0.578396	0.00141874
ZNF611	2821.92	0.109316	0.0268772
ZNF613	981.875	-0.0244726	0.841837
ZNF614	2869.03	-0.0172238	0.813007
ZNF615	1067.35	0.151735	0.0389754
ZNF616	1382.23	0.201167	0.00116774
ZNF618	2.34348	-0.505356	NA
ZNF619	1762.37	0.173286	0.00169244
ZNF620	842.486	-0.22191	0.0048069
ZNF621	4846.55	0.10982	0.00334117
ZNF622	3995.29	0.0494575	0.33839
ZNF623	2388	0.159599	0.00176929
ZNF624	762.282	-0.00933758	0.945386
ZNF625	731.235	0.115156	0.308242
ZNF625-ZNF20	750.321	0.207906	0.0203489
ZNF626	438.836	-0.0302921	0.853108
ZNF627	1547.55	0.177816	0.00522664
ZNF628	603.379	-0.196906	0.0474604
ZNF629	432.264	0.242077	0.0504157
ZNF630	167.523	0.282136	0.197409
ZNF630-AS1	0	NA	NA
ZNF638	19485.7	-0.0536477	0.0256167
ZNF639	3829.84	-0.036642	0.542527
ZNF641	2347.96	-0.0595212	0.386271
ZNF644	9131.07	0.0181847	0.743357
ZNF646	4036.46	-0.0407014	0.400466
ZNF648	0.619064	1.28452	NA
ZNF649	1333.32	-0.0952046	0.241703
ZNF649-AS1	0.615214	2.70794	NA
ZNF652	4702.03	0.0196957	0.697428
ZNF653	500.205	-0.314364	0.00279277
ZNF654	4982.12	0.0168332	0.753937
ZNF655	2469.25	0.0575045	0.334242
ZNF658	348.012	0.191139	0.18708
ZNF658B	211.896	0.58361	0.000169648
ZNF66	2153.02	0.0198483	0.809095
ZNF660	256.445	0.257055	0.159182
ZNF660-ZNF197	3111.66	0.0109763	0.883141
ZNF662	0.473534	2.32447	NA
ZNF663P	22.187	0.527685	0.356857
ZNF664	9321.64	0.0904008	0.00539531
ZNF664-RFLNA	44.9716	-0.116236	0.824056
ZNF665	41.9874	0.102154	0.844573
ZNF667	26.1773	0.403437	0.468457
ZNF667-AS1	24.8619	0.798922	0.128323
ZNF668	630.02	-0.240159	0.0115995
ZNF669	797.126	0.0665985	0.53306
ZNF670	911.389	0.0539758	0.601804
ZNF670-ZNF695	120.456	-0.0509827	0.871484
ZNF671	1334.3	0.09406	0.221298
ZNF672	3211.09	-0.0429929	0.458004
ZNF674	703.39	0.0213443	0.889946
ZNF674-AS1	371.485	0.153559	0.266387
ZNF675	2467.05	0.0493829	0.538696
ZNF676	1.22297	-3.77776	NA
ZNF677	25.3628	0.428689	0.446127
ZNF678	2155.79	-0.0872129	0.134748
ZNF679	1.25994	-3.8161	NA
ZNF680	1718.74	-0.0105261	0.906338
ZNF681	1625.57	0.128475	0.0328396
ZNF682	480.373	0.0475245	0.751492
ZNF683	0.515694	-1.03927	NA
ZNF684	622.919	0.0693406	0.631019
ZNF687	3360.17	-0.0647149	0.21148
ZNF687-AS1	48.4512	0.0419244	0.937211
