## Supplementary material for "Mediator kinase inhibition suppresses hyperactive interferon signaling in Down syndrome": Fig1_sourceData1 (part 9 of 9)

### Sheet: Gene Expression-DESeq2 dataset3 (continued)
GeneID	baseMean	log2FoldChange	padj
ZNF688	266.665	-0.000502989	0.999152
ZNF689	2087.2	0.095821	0.111711
ZNF69	22.4108	0.0966227	0.895083
ZNF691	1269.88	-0.014106	0.888437
ZNF692	1541.98	-0.0889359	0.188259
ZNF695	280.057	-0.0657349	0.759277
ZNF696	607.866	0.041246	0.752773
ZNF697	4022.8	-0.151646	4.74963e-05
ZNF699	919.212	0.141672	0.123215
ZNF7	1501.59	0.130977	0.036565
ZNF70	1475.83	0.308742	6.10244e-08
ZNF700	2248.98	-0.115302	0.0292746
ZNF701	1224.07	0.0305397	0.743603
ZNF702P	5.09134	0.992598	NA
ZNF703	9.89384	1.13025	0.177026
ZNF704	0.646736	-0.0997107	NA
ZNF705A	2.33761	-0.684088	NA
ZNF705B	0	NA	NA
ZNF705D	0.380347	1.97512	NA
ZNF705E	48.1452	0.161538	0.734775
ZNF705G	1.19021	0.565212	NA
ZNF706	6318.97	0.00686779	0.891421
ZNF707	593.542	0.0853899	0.472106
ZNF708	2640.1	0.0957109	0.0698577
ZNF709	566.523	-0.0286471	0.867378
ZNF71	797.388	0.113179	0.2918
ZNF710	3341.8	-0.125805	0.0121453
ZNF710-AS1	409.916	0.147587	0.265863
ZNF711	1645.9	-0.163067	0.00765703
ZNF713	219.762	0.0465385	0.850611
ZNF714	2179.95	-0.00253664	0.979554
ZNF716	0.17471	-1.05098	NA
ZNF717	574.962	0.140673	0.248945
ZNF718	1812.01	-0.0257367	0.766612
ZNF71-SMIM17	51.8293	0.0202246	0.969849
ZNF720	2027.33	0.0526966	0.42911
ZNF721	4674.27	0.0459779	0.323228
ZNF722P	0	NA	NA
ZNF723	0.14168	0.872573	NA
ZNF724	1592.73	-0.070468	0.528913
ZNF726	303.417	-0.151137	0.368532
ZNF727	0.160604	-1.05098	NA
ZNF728	0	NA	NA
ZNF729	0.155711	0.872573	NA
ZNF730	1086.21	0.125152	0.128149
ZNF732	0.851008	-1.99873	NA
ZNF733P	0.14168	0.872573	NA
ZNF735	0	NA	NA
ZNF736	522.555	0.054014	0.715349
ZNF737	2905.32	0.144195	0.00127995
ZNF738	1063.43	-0.0651364	0.490784
ZNF74	641.348	0.0839141	0.464802
ZNF740	3653.05	-0.0506998	0.327053
ZNF746	2206.89	-0.00530468	0.953629
ZNF747	1390.92	0.108335	0.145238
ZNF749	1814.47	-0.00191952	0.984775
ZNF750	0.439072	2.23522	NA
ZNF75A	2043.29	-0.015863	0.840119
ZNF75D	1600.93	0.136992	0.0379478
ZNF76	2548.9	-0.0607188	0.315036
ZNF761	2452.18	0.155373	0.00101654
ZNF763	151.937	-0.0396533	0.88968
ZNF764	727.935	-0.0920623	0.375285
ZNF765	1958.34	0.141843	0.0104965
ZNF765-ZNF761	2248.5	0.175906	0.000293012
ZNF766	2937.25	0.202549	1.58146e-05
ZNF767P	1020.53	0.0038249	0.975572
ZNF768	1099.46	-0.112494	0.145236
ZNF77	358.138	-0.0476085	0.785774
ZNF770	15298.6	-0.0277631	0.366766
ZNF771	96.539	0.00300551	0.994549
ZNF772	2232.85	0.115347	0.0252486
ZNF773	727.304	0.215539	0.0530745
ZNF774	190.224	0.118821	0.585365
ZNF775	718.406	0.147674	0.11317
ZNF776	2243.81	0.139788	0.00645566
ZNF777	1634.56	0.0645411	0.362131
ZNF778	670.709	-0.0204418	0.888045
ZNF780A	2110.71	-0.0135794	0.861586
ZNF780B	4144.14	0.0419979	0.384881
ZNF781	9.1844	0.52784	0.586692
ZNF782	1453.85	0.083868	0.252309
ZNF783	1298.84	0.225114	0.000805205
ZNF784	141.364	-0.172051	0.477251
ZNF785	1022.29	0.0423399	0.686729
ZNF786	1075.65	0.105681	0.192053
ZNF787	669.677	-0.205553	0.0296306
ZNF788P	1475.87	-0.192725	0.00218913
ZNF789	789.989	0.387369	4.10685e-07
ZNF79	2114.23	0.166747	0.000922821
ZNF790	580.382	0.00678193	0.96725
ZNF790-AS1	165.548	-0.186547	0.418656
ZNF791	6459.71	0.118622	0.00132755
ZNF792	828.305	0.217334	0.010778
ZNF793	561.056	0.209899	0.0375631
ZNF793-AS1	35.853	0.267666	0.608293
ZNF799	790.016	0.0563698	0.609
ZNF8	3670.78	0.0436813	0.416457
ZNF80	0.501664	-1.03957	NA
ZNF800	7766.06	-0.0744938	0.0542209
ZNF804A	574.15	0.0640952	0.632319
ZNF804B	0.331854	1.79959	NA
ZNF805	4064	0.13158	0.000832055
ZNF806	0.155711	0.872573	NA
ZNF807P	5.02948	0.15597	NA
ZNF808	3098.23	0.0964221	0.0361665
ZNF81	3107.54	0.064326	0.236189
ZNF812P	3.01924	0.950662	NA
ZNF813	874.14	0.055478	0.605542
ZNF814	3113.05	0.0225739	0.72074
ZNF815P	209.095	0.204277	0.297155
ZNF816	1399.44	0.154454	0.0405204
ZNF816-ZNF321P	462.081	-0.0534	0.724562
ZNF818P	76.9932	0.492705	0.0956185
ZNF821	539.458	0.0491233	0.720868
ZNF823	813.854	0.122257	0.20169
ZNF826P	513.978	0.0943716	0.455115
ZNF827	10895.5	0.0990101	0.000251357
ZNF829	1425.6	0.161762	0.0170277
ZNF83	1505.15	0.120221	0.0574686
ZNF830	1816.63	0.00860733	0.93439
ZNF831	236.346	-0.111609	0.555062
ZNF833P	16.6216	-0.131463	0.877113
ZNF835	1.12444	3.57096	NA
ZNF836	942.891	0.195178	0.0159262
ZNF837	38.7473	-0.285282	0.53757
ZNF839	1862.64	-0.0685124	0.286146
ZNF84	3684.26	0.16444	0.000145287
ZNF841	3571.92	0.225491	3.58842e-05
ZNF843	4.1155	-0.436737	NA
ZNF844	159.968	0.0805706	0.755447
ZNF845	1762.34	0.0530462	0.480131
ZNF846	202.544	0.456194	0.00609014
ZNF847P	0.842259	-2.00825	NA
ZNF84-DT	3.92354	0.948745	NA
ZNF85	899.193	0.073612	0.458019
ZNF850	1649.2	0.19886	0.000442694
ZNF852	1046.05	0.110383	0.164647
ZNF853	8.18155	-0.166978	0.892814
ZNF860	5.57571	0.240159	NA
ZNF862	1333.07	0.213742	0.000665657
ZNF865	1062.5	-0.242114	0.000765437
ZNF875	1771.83	0.0608625	0.371919
ZNF876P	56.1979	-0.0495509	0.915945
ZNF878	205.569	-0.0488878	0.848682
ZNF879	30.8237	0.400907	0.449363
ZNF880	498.382	0.309266	0.00372257
ZNF883	31.7431	0.320224	0.554023
ZNF888	696.831	-0.0717787	0.531058
ZNF890P	16.1264	0.224017	0.795622
ZNF891	460.869	0.226977	0.0426831
ZNF8-ERVK3-1	3218.87	0.0604879	0.215241
ZNF90	587.678	-0.0193486	0.893928
ZNF91	6788.14	0.254368	4.68709e-19
ZNF92	4122.27	0.139681	0.000331013
ZNF93	778.534	0.483977	7.10764e-07
ZNF98	4.03816	-0.0466343	NA
ZNF99	0	NA	NA
ZNFX1	20796.3	0.101479	4.21414e-05
ZNHIT1	2274.01	0.0107277	0.88838
ZNHIT2	204.897	0.0807101	0.715565
ZNHIT3	2461.13	0.0888986	0.0936074
ZNHIT6	6156.93	-0.0873001	0.0109317
ZNRD1	1177.16	0.0343614	0.740843
ZNRD1ASP	784.205	0.130148	0.16103
ZNRD2	1109.66	-0.103635	0.28879
ZNRF1	1721.91	0.245897	1.01766e-05
ZNRF2	2662.75	0.0351202	0.580882
ZNRF2P1	7.07195	-0.172092	0.906661
ZNRF2P2	0	NA	NA
ZNRF3	37.4609	0.230185	0.645204
ZNRF3-AS1	0	NA	NA
ZNRF4	0	NA	NA
ZP1	0.916404	3.24773	NA
ZP2	14.6438	-0.311214	0.716104
ZP3	46.5034	-0.136291	0.794991
ZP4	4.60687	-1.31929	NA
ZPBP	8.2038	-1.4181	0.110661
ZPBP2	368.183	0.131015	0.368532
ZPLD1	1.62827	1.92423	NA
ZPR1	5455.44	-0.113712	0.00136725
ZRANB1	6533.85	0.0627298	0.0747507
ZRANB2	19208.4	-0.0616228	0.00744981
ZRANB2-AS1	2.00716	1.0012	NA
ZRANB2-AS2	124.506	-0.0449031	0.888045
ZRANB3	1776.1	0.0994397	0.0984126
ZRSR2	1635.86	0.0564082	0.450446
ZSCAN1	0	NA	NA
ZSCAN10	0.525487	-0.960734	NA
ZSCAN12	2673.54	0.180733	0.000212027
ZSCAN12P1	278.839	0.15401	0.372476
ZSCAN16	930.826	0.210702	0.0126025
ZSCAN16-AS1	420.162	0.0647071	0.671673
ZSCAN18	89.4668	0.309259	0.267206
ZSCAN2	189.139	0.043651	0.860961
ZSCAN20	1200	0.137974	0.0534116
ZSCAN21	609.956	0.0679041	0.584466
ZSCAN22	1105.95	0.0336871	0.729934
ZSCAN23	846.104	0.110663	0.217985
ZSCAN25	2350.61	0.00418737	0.968448
ZSCAN26	978.631	0.0143162	0.901094
ZSCAN29	4408.33	0.122662	0.00179579
ZSCAN30	1797.96	0.0213102	0.798147
ZSCAN31	450.997	0.0894316	0.517899
ZSCAN32	1725	0.0983636	0.114959
ZSCAN4	1.46225	1.75984	NA
ZSCAN5A	356.298	0.0445493	0.800047
ZSCAN5B	0.907317	0.77362	NA
ZSCAN5C	0.359983	-2.00682	NA
ZSCAN9	1533.57	0.0295466	0.720868
ZSWIM1	1356.95	-0.13329	0.0812501
ZSWIM2	0.335703	-0.0891978	NA
ZSWIM3	698.976	-0.109429	0.304047
ZSWIM4	2031.8	-0.133532	0.131256
ZSWIM5	148.009	0.156273	0.507405
ZSWIM6	1471.27	0.554888	3.86882e-18
ZSWIM7	379.048	0.0338702	0.853307
ZSWIM8	5215.16	-0.055828	0.189907
ZSWIM8-AS1	206.606	0.0286794	0.908279
ZSWIM9	893.606	-0.0187336	0.889885
ZUP1	3217.54	0.0176927	0.775286
ZW10	3703.41	-0.110397	0.0340502
ZWILCH	7125.06	0.0598894	0.170901
ZWINT	10150.7	-0.248155	1.0369e-07
ZXDA	596.095	0.110157	0.334812
ZXDB	1306.05	-0.0241911	0.801491
ZXDC	3348.22	0.0448743	0.466584
ZYG11A	3851.15	-0.0592626	0.186472
ZYG11B	4897.91	0.0380942	0.391599
ZYX	10220.3	0.496392	6.47456e-88
ZZEF1	14673.5	-0.0428573	0.213353
ZZZ3	7568.47	-0.0648411	0.0599461
