## Supplementary material for "Mediator kinase inhibition suppresses hyperactive interferon signaling in Down syndrome": Fig1_sourceData4 (part 4 of 4)

### Sheet: DotPlot Pathways (continued)
Immune D21 CA vs Ctrl				Lipid D21 CA vs Ctrl				Immune SibT21 CAvsCtrl				Lipid SibT21 CA vs Ctrl				Immune Non-Sib T21 CA vs Ctrl				Lipid Non-Sib T21 CA vs Ctrl				Immune D21 CAIFN vs IFN				Lipid D21 CAIFN vs IFN				Immune Sib T21 CAIFN vs IFN				Lipid Sib T21 CAIFN vs IFN
GOBP_ACUTE_INFLAMMATORY_RESPONSE_TO_ANTIGENIC_STIMULUS	1.40273	0.406147		GOBP_RESPONSE_TO_FATTY_ACID	1.60937	0.221185		GOBP_CYTOKINE_PRODUCTION_INVOLVED_IN_INFLAMMATORY_RESPONSE	0.606137	0.991258		GOBP_SPHINGOLIPID_METABOLIC_PROCESS	1.25849	0.7661		GOBP_INTERFERON_BETA_PRODUCTION	-1.36007	0.441168		GOBP_RESPONSE_TO_FATTY_ACID	1.49545	0.611567		GOBP_CELLULAR_RESPONSE_TO_INTERFERON_BETA	-0.904173	0.831426		GOBP_REGULATION_OF_FATTY_ACID_METABOLIC_PROCESS	0.959688	0.756203		GOBP_CELLULAR_RESPONSE_TO_TYPE_II_INTERFERON	-1.10442	0.632527		GOBP_UNSATURATED_FATTY_ACID_METABOLIC_PROCESS	1.42862	0.618645
GOBP_CYTOKINE_PRODUCTION_INVOLVED_IN_INFLAMMATORY_RESPONSE	-0.911918	0.820116		GOBP_UNSATURATED_FATTY_ACID_BIOSYNTHETIC_PROCESS	1.33326	0.477427		GOBP_INFLAMMASOME_MEDIATED_SIGNALING_PATHWAY	0.839435	0.899188		GOBP_PHOSPHOLIPID_DEPHOSPHORYLATION	0.68581	0.974352		GOBP_INTERFERON_MEDIATED_SIGNALING_PATHWAY	-1.53204	0.391145		GOBP_UNSATURATED_FATTY_ACID_BIOSYNTHETIC_PROCESS	1.75072	0.0120843		GOBP_CELLULAR_RESPONSE_TO_TYPE_II_INTERFERON	-1.03606	0.668829		GOBP_REGULATION_OF_FATTY_ACID_OXIDATION	-0.995395	0.715979		GOBP_INTERFERON_ALPHA_PRODUCTION	-1.35651	0.472281		GOBP_VERY_LONG_CHAIN_FATTY_ACID_METABOLIC_PROCESS	1.41374	0.612383
GOBP_INFLAMMASOME_MEDIATED_SIGNALING_PATHWAY	1.46353	0.397111		GOBP_UNSATURATED_FATTY_ACID_METABOLIC_PROCESS	1.22937	0.545644		GOBP_INFLAMMATORY_CELL_APOPTOTIC_PROCESS	1.18895	0.784369						GOBP_POSITIVE_REGULATION_OF_INTERFERON_ALPHA_PRODUCTION	-1.33898	0.442594		GOBP_UNSATURATED_FATTY_ACID_METABOLIC_PROCESS	1.73364	0.0215312		GOBP_INTERFERON_ALPHA_PRODUCTION	1.18778	0.571337		GOBP_REGULATION_OF_FATTY_ACID_TRANSPORT	1.10492	0.635343		GOBP_INTERFERON_BETA_PRODUCTION	-1.45351	0.381845
GOBP_INFLAMMATORY_CELL_APOPTOTIC_PROCESS	1.25248	0.529624		GOBP_VERY_LONG_CHAIN_FATTY_ACID_METABOLIC_PROCESS	1.18442	0.595874		GOBP_INFLAMMATORY_RESPONSE_TO_ANTIGENIC_STIMULUS	0.799785	0.917889						GOBP_POSITIVE_REGULATION_OF_INTERFERON_BETA_PRODUCTION	-1.37833	0.434294		GOBP_VERY_LONG_CHAIN_FATTY_ACID_METABOLIC_PROCESS	1.41126	0.677361		GOBP_INTERFERON_BETA_PRODUCTION	-1.58838	0.294793		GOBP_RESPONSE_TO_FATTY_ACID	1.77898	0.115868		GOBP_INTERFERON_MEDIATED_SIGNALING_PATHWAY	-1.75612	0.176188
GOBP_INFLAMMATORY_RESPONSE_TO_ANTIGENIC_STIMULUS	1.07318	0.702888						GOBP_INFLAMMATORY_RESPONSE_TO_WOUNDING	1.01459	0.83691						GOBP_POSITIVE_REGULATION_OF_TYPE_I_INTERFERON_MEDIATED_SIGNALING_PATHWAY	-1.09512	0.628972						GOBP_INTERFERON_MEDIATED_SIGNALING_PATHWAY	-1.43624	0.402102		GOBP_UNSATURATED_FATTY_ACID_BIOSYNTHETIC_PROCESS	1.49028	0.462917		GOBP_POSITIVE_REGULATION_OF_INTERFERON_ALPHA_PRODUCTION	-1.38333	0.462557
GOBP_INFLAMMATORY_RESPONSE_TO_WOUNDING	0.608821	0.984728						GOBP_LEUKOCYTE_ACTIVATION_INVOLVED_IN_INFLAMMATORY_RESPONSE	1.01612	0.839891						GOBP_POSITIVE_REGULATION_OF_TYPE_I_INTERFERON_PRODUCTION	-1.21539	0.53142						GOBP_POSITIVE_REGULATION_OF_INTERFERON_ALPHA_PRODUCTION	-0.981493	0.733077		GOBP_UNSATURATED_FATTY_ACID_METABOLIC_PROCESS	1.447	0.441761		GOBP_POSITIVE_REGULATION_OF_INTERFERON_BETA_PRODUCTION	-1.46622	0.373596
GOBP_LEUKOCYTE_ACTIVATION_INVOLVED_IN_INFLAMMATORY_RESPONSE	1.07811	0.699368						GOBP_NEUROINFLAMMATORY_RESPONSE	1.18541	0.781806						GOBP_POSITIVE_REGULATION_OF_TYPE_II_INTERFERON_PRODUCTION	-1.76548	0.319404						GOBP_POSITIVE_REGULATION_OF_INTERFERON_BETA_PRODUCTION	-1.54553	0.321702		GOBP_VERY_LONG_CHAIN_FATTY_ACID_METABOLIC_PROCESS	1.56209	0.421174		GOBP_POSITIVE_REGULATION_OF_TYPE_I_INTERFERON_MEDIATED_SIGNALING_PATHWAY	-0.836427	0.850759
GOBP_NEUROINFLAMMATORY_RESPONSE	1.08487	0.69166						GOBP_POSITIVE_REGULATION_OF_ACUTE_INFLAMMATORY_RESPONSE	0.7667	0.940786						GOBP_REGULATION_OF_TYPE_I_INTERFERON_MEDIATED_SIGNALING_PATHWAY	-1.56557	0.399852						GOBP_POSITIVE_REGULATION_OF_TYPE_I_INTERFERON_MEDIATED_SIGNALING_PATHWAY	-0.921953	0.808363						GOBP_POSITIVE_REGULATION_OF_TYPE_I_INTERFERON_PRODUCTION	-1.61641	0.227828
GOBP_POSITIVE_REGULATION_OF_ACUTE_INFLAMMATORY_RESPONSE	1.13945	0.634877						GOBP_POSITIVE_REGULATION_OF_CYTOKINE_PRODUCTION_INVOLVED_IN_INFLAMMATORY_RESPONSE	-1.00081	0.710563						GOBP_RESPONSE_TO_INTERFERON_ALPHA	-1.38672	0.435699						GOBP_POSITIVE_REGULATION_OF_TYPE_I_INTERFERON_PRODUCTION	-1.59394	0.300661						GOBP_POSITIVE_REGULATION_OF_TYPE_II_INTERFERON_PRODUCTION	0.845243	0.945163
GOBP_POSITIVE_REGULATION_OF_CYTOKINE_PRODUCTION_INVOLVED_IN_INFLAMMATORY_RESPONSE	0.78074	0.933107						GOBP_POSITIVE_REGULATION_OF_INFLAMMASOME_MEDIATED_SIGNALING_PATHWAY	0.966318	0.872573						GOBP_RESPONSE_TO_INTERFERON_BETA	-1.39525	0.429719						GOBP_POSITIVE_REGULATION_OF_TYPE_II_INTERFERON_PRODUCTION	-0.857877	0.872415						GOBP_REGULATION_OF_TYPE_I_INTERFERON_MEDIATED_SIGNALING_PATHWAY	-1.43356	0.402919
GOBP_POSITIVE_REGULATION_OF_INFLAMMASOME_MEDIATED_SIGNALING_PATHWAY	1.56881	0.29561						GOBP_POSITIVE_REGULATION_OF_INFLAMMATORY_RESPONSE	1.26539	0.766531						GOBP_RESPONSE_TO_TYPE_I_INTERFERON	-1.57093	0.40756						GOBP_REGULATION_OF_TYPE_I_INTERFERON_MEDIATED_SIGNALING_PATHWAY	-1.43849	0.405431						GOBP_RESPONSE_TO_INTERFERON_ALPHA	-0.900308	0.789468
GOBP_POSITIVE_REGULATION_OF_INFLAMMATORY_RESPONSE	1.27094	0.521759						GOBP_PRODUCTION_OF_MOLECULAR_MEDIATOR_INVOLVED_IN_INFLAMMATORY_RESPONSE	1.0301	0.830836						GOBP_RESPONSE_TO_TYPE_II_INTERFERON	-1.41665	0.422891						GOBP_RESPONSE_TO_INTERFERON_ALPHA	1.03041	0.702414						GOBP_RESPONSE_TO_INTERFERON_BETA	-1.71366	0.199404
GOBP_PRODUCTION_OF_MOLECULAR_MEDIATOR_INVOLVED_IN_INFLAMMATORY_RESPONSE	1.07346	0.703259						GOBP_REGULATION_OF_ACUTE_INFLAMMATORY_RESPONSE	-0.78272	0.896151						GOBP_TYPE_I_INTERFERON_PRODUCTION	-1.25029	0.510548						GOBP_RESPONSE_TO_INTERFERON_BETA	-0.936338	0.788652						GOBP_RESPONSE_TO_TYPE_I_INTERFERON	-1.61685	0.229197
GOBP_REGULATION_OF_ACUTE_INFLAMMATORY_RESPONSE	1.30172	0.507607						GOBP_REGULATION_OF_INFLAMMASOME_MEDIATED_SIGNALING_PATHWAY	0.842621	0.897488						GOBP_TYPE_II_INTERFERON_MEDIATED_SIGNALING_PATHWAY	-1.47625	0.390674						GOBP_RESPONSE_TO_TYPE_I_INTERFERON	-1.19685	0.568444						GOBP_RESPONSE_TO_TYPE_II_INTERFERON	-1.04041	0.672333
GOBP_REGULATION_OF_INFLAMMASOME_MEDIATED_SIGNALING_PATHWAY	1.53129	0.363992						GOBP_REGULATION_OF_INFLAMMATORY_RESPONSE	1.15694	0.784133						GOBP_TYPE_II_INTERFERON_PRODUCTION	-1.77673	0.295036						GOBP_RESPONSE_TO_TYPE_II_INTERFERON	-1.06119	0.64972						GOBP_TYPE_I_INTERFERON_PRODUCTION	-1.59085	0.249886
GOBP_REGULATION_OF_INFLAMMATORY_RESPONSE	1.31336	0.497175						GOBP_REGULATION_OF_INFLAMMATORY_RESPONSE_TO_ANTIGENIC_STIMULUS	0.878052	0.889471						GOBP_CD4_POSITIVE_ALPHA_BETA_T_CELL_CYTOKINE_PRODUCTION	-1.71377	0.457608						GOBP_TYPE_I_INTERFERON_PRODUCTION	-1.33687	0.473517						GOBP_TYPE_II_INTERFERON_MEDIATED_SIGNALING_PATHWAY	-1.61864	0.227764
GOBP_REGULATION_OF_INFLAMMATORY_RESPONSE_TO_ANTIGENIC_STIMULUS	1.33264	0.476658						GOBP_REGULATION_OF_NEUROINFLAMMATORY_RESPONSE	1.16181	0.779463						GOBP_CYTOKINE_MEDIATED_SIGNALING_PATHWAY	-1.67795	0.469575						GOBP_TYPE_II_INTERFERON_MEDIATED_SIGNALING_PATHWAY	-1.57002	0.296402						GOBP_TYPE_II_INTERFERON_PRODUCTION	0.811117	0.939451
GOBP_REGULATION_OF_NEUROINFLAMMATORY_RESPONSE	1.21138	0.563265						GOBP_CYTOKINE_MEDIATED_SIGNALING_PATHWAY	-1.11438	0.639624						GOBP_DENDRITIC_CELL_CYTOKINE_PRODUCTION	-1.5012	0.38507						GOBP_TYPE_II_INTERFERON_PRODUCTION	1.17419	0.577779						GOBP_CYTOKINE_MEDIATED_SIGNALING_PATHWAY	-1.25395	0.527725
GOBP_CD4_POSITIVE_ALPHA_BETA_T_CELL_CYTOKINE_PRODUCTION	-0.94783	0.809952						GOBP_MACROPHAGE_CYTOKINE_PRODUCTION	1.07718	0.81716						GOBP_MACROPHAGE_CYTOKINE_PRODUCTION	-0.979557	0.730165						GOBP_CD4_POSITIVE_ALPHA_BETA_T_CELL_CYTOKINE_PRODUCTION	-0.910398	0.824323						GOBP_MACROPHAGE_CYTOKINE_PRODUCTION	0.798274	0.945705
GOBP_CYTOKINE_MEDIATED_SIGNALING_PATHWAY	-1.01516	0.758181						GOBP_MYELOID_LEUKOCYTE_CYTOKINE_PRODUCTION	0.919426	0.879072						GOBP_MYELOID_LEUKOCYTE_CYTOKINE_PRODUCTION	-0.853987	0.804032						GOBP_CYTOKINE_MEDIATED_SIGNALING_PATHWAY	-1.32625	0.475666						GOBP_MYELOID_LEUKOCYTE_CYTOKINE_PRODUCTION	0.730701	0.961169
GOBP_MACROPHAGE_CYTOKINE_PRODUCTION	1.14148	0.634572						GOBP_POSITIVE_REGULATION_OF_CYTOKINE_PRODUCTION	-1.11294	0.637984						GOBP_POSITIVE_REGULATION_OF_CYTOKINE_PRODUCTION	-1.66755	0.453175						GOBP_DENDRITIC_CELL_CYTOKINE_PRODUCTION	-1.03157	0.672408						GOBP_POSITIVE_REGULATION_OF_CYTOKINE_PRODUCTION	-1.30066	0.513696
GOBP_MYELOID_LEUKOCYTE_CYTOKINE_PRODUCTION	0.925412	0.846268						GOBP_POSITIVE_REGULATION_OF_MACROPHAGE_CYTOKINE_PRODUCTION	1.24726	0.76349						GOBP_POSITIVE_REGULATION_OF_MACROPHAGE_CYTOKINE_PRODUCTION	-0.969041	0.738243						GOBP_MACROPHAGE_CYTOKINE_PRODUCTION	-0.990181	0.721533						GOBP_POSITIVE_REGULATION_OF_MACROPHAGE_CYTOKINE_PRODUCTION	0.925704	0.913827
GOBP_POSITIVE_REGULATION_OF_CYTOKINE_PRODUCTION	0.937411	0.836723						GOBP_POSITIVE_REGULATION_OF_RESPONSE_TO_CYTOKINE_STIMULUS	0.802361	0.916594						GOBP_POSITIVE_REGULATION_OF_RESPONSE_TO_CYTOKINE_STIMULUS	-0.632511	0.964997						GOBP_MYELOID_LEUKOCYTE_CYTOKINE_PRODUCTION	-1.12772	0.603751						GOBP_POSITIVE_REGULATION_OF_RESPONSE_TO_CYTOKINE_STIMULUS	-0.684354	0.956267
GOBP_POSITIVE_REGULATION_OF_MACROPHAGE_CYTOKINE_PRODUCTION	1.31953	0.491893						GOBP_POSITIVE_REGULATION_OF_T_CELL_CYTOKINE_PRODUCTION	-1.55314	0.332343						GOBP_POSITIVE_REGULATION_OF_T_CELL_CYTOKINE_PRODUCTION	-1.63644	0.394842						GOBP_POSITIVE_REGULATION_OF_CYTOKINE_PRODUCTION	-1.23138	0.542018						GOBP_POSITIVE_REGULATION_OF_T_CELL_CYTOKINE_PRODUCTION	-1.71462	0.201779
GOBP_POSITIVE_REGULATION_OF_RESPONSE_TO_CYTOKINE_STIMULUS	1.16539	0.615812						GOBP_POSITIVE_REGULATION_OF_TUMOR_NECROSIS_FACTOR_SUPERFAMILY_CYTOKINE_PRODUCTION	1.20133	0.786179						GOBP_POSITIVE_REGULATION_OF_TUMOR_NECROSIS_FACTOR_SUPERFAMILY_CYTOKINE_PRODUCTION	-1.49126	0.387266						GOBP_POSITIVE_REGULATION_OF_MACROPHAGE_CYTOKINE_PRODUCTION	1.16266	0.58193						GOBP_POSITIVE_REGULATION_OF_TUMOR_NECROSIS_FACTOR_SUPERFAMILY_CYTOKINE_PRODUCTION	1.24075	0.721533
GOBP_POSITIVE_REGULATION_OF_T_CELL_CYTOKINE_PRODUCTION	-0.977063	0.785966						GOBP_REGULATION_OF_RESPONSE_TO_CYTOKINE_STIMULUS	0.758283	0.945616						GOBP_REGULATION_OF_RESPONSE_TO_CYTOKINE_STIMULUS	-0.886124	0.790357						GOBP_POSITIVE_REGULATION_OF_RESPONSE_TO_CYTOKINE_STIMULUS	1.01081	0.713767						GOBP_REGULATION_OF_RESPONSE_TO_CYTOKINE_STIMULUS	-0.981885	0.708463
GOBP_POSITIVE_REGULATION_OF_TUMOR_NECROSIS_FACTOR_SUPERFAMILY_CYTOKINE_PRODUCTION	1.15382	0.626797						GOBP_T_CELL_CYTOKINE_PRODUCTION	0.832422	0.902236						GOBP_T_CELL_CYTOKINE_PRODUCTION	-1.63963	0.406171						GOBP_POSITIVE_REGULATION_OF_T_CELL_CYTOKINE_PRODUCTION	-0.973225	0.740272						GOBP_T_CELL_CYTOKINE_PRODUCTION	1.08061	0.812099
GOBP_REGULATION_OF_RESPONSE_TO_CYTOKINE_STIMULUS	1.07668	0.701494						GOBP_TUMOR_NECROSIS_FACTOR_SUPERFAMILY_CYTOKINE_PRODUCTION	1.01453	0.836322						GOBP_TUMOR_NECROSIS_FACTOR_SUPERFAMILY_CYTOKINE_PRODUCTION	-1.57956	0.41026						GOBP_POSITIVE_REGULATION_OF_TUMOR_NECROSIS_FACTOR_SUPERFAMILY_CYTOKINE_PRODUCTION	0.846351	0.853961						GOBP_TUMOR_NECROSIS_FACTOR_SUPERFAMILY_CYTOKINE_PRODUCTION	1.14944	0.774759
GOBP_T_CELL_CYTOKINE_PRODUCTION	-0.821451	0.897278																						GOBP_REGULATION_OF_RESPONSE_TO_CYTOKINE_STIMULUS	0.847589	0.852427
GOBP_TUMOR_NECROSIS_FACTOR_SUPERFAMILY_CYTOKINE_PRODUCTION	1.2091	0.565853																						GOBP_T_CELL_CYTOKINE_PRODUCTION	0.802199	0.891418
																								GOBP_TUMOR_NECROSIS_FACTOR_SUPERFAMILY_CYTOKINE_PRODUCTION	1.04458	0.692047
