## Supplementary material for "Mediator kinase inhibition suppresses hyperactive interferon signaling in Down syndrome": Fig1_sourceData5 (part 4 of 6)

### Sheet: Splicing SibT21vsD21 (continued)
Vehicle Treated					IFN Treated					CA Treated					CA+IFN Treated
IL-15 Production	0.872	0.0407	EPHB4,FER,IRF3,MAP2K3,PTK2B		Relaxin Signaling	0.756	0.0323	ADCY7,GNB1,MPPE1,RAP1A,RAP1B		Pancreatic Adenocarcinoma Signaling	0.923	0.0397	CDC42,E2F6,HDAC2,PLD3,SIN3A		Chronic Myeloid Leukemia Signaling	1.14	0.036	CCND3,HDAC10,IKBKB,PRKAB2,PTPN6,RAP1A,RAP1B,SIRT1,TGFBR2,XIAP
Ovarian Cancer Signaling	0.869	0.038	CD44,LEF1,MAP2K2,MLH1,PRKAR1A,TCF7L2		GDNF Family Ligand-Receptor Interactions	0.752	0.0395	CDC42,RAP1A,RAP1B		Semaphorin Signaling in Neurons	0.883	0.0492	CDC42,FNBP1,PTK2		Role of Tissue Factor in Cancer	1.13	0.0386	IKBKB,MAP2K3,MAPK6,PPP2R5C,RAP1A,RAP1B,TGFBR2,ZEB1
Regulation of Cellular Mechanics by Calpain Protease	0.867	0.0444	CAST,CCND3,ITGA10,ITGB4		Macropinocytosis Signaling	0.752	0.0395	CDC42,RAP1A,RAP1B		HMGB1 Signaling	0.881	0.0359	CD70,CDC42,FNBP1,IL15,MAP2K3,TNFSF13		iNOS Signaling	1.11	0.0638	IKBKB,IRAK3,TYK2
PPARα/RXRα Activation	0.858	0.0359	CKAP5,CPT1B,HELZ2,MAP2K2,MAP2K3,MEF2C,PRKAR1A		Adrenomedullin signaling pathway	0.741	0.0302	ADCY7,CALCRL,MAPK6,MAX,RAP1A,RAP1B		Acetyl-CoA Biosynthesis I (Pyruvate Dehydrogenase Complex)	0.868	0.143	DBT		GDNF Family Ligand-Receptor Interactions	1.11	0.0526	CDC42,DOK1,RAP1A,RAP1B
Acetyl-CoA Biosynthesis I (Pyruvate Dehydrogenase Complex)	0.842	0.143	DBT		Antiproliferative Role of Somatostatin Receptor 2	0.74	0.039	GNB1,RAP1A,RAP1B		Ribonucleotide Reductase Signaling Pathway	0.855	0.0353	ATM,E2F6,LINC00667,PARP15,SETD2,SMARCA2		Telomerase Signaling	1.1	0.0463	HDAC10,PPP2R5C,RAP1A,RAP1B,TEP1
ABRA Signaling Pathway	0.842	0.0435	CPT1B,DMD,MEF2C,TPM4		Neuregulin Signaling	0.732	0.0342	NRG2,PDPK1,RAP1A,RAP1B		Activation of IRF by Cytosolic Pattern Recognition Receptors	0.824	0.0462	IKBKG,STAT2,ZBP1		Antiproliferative Role of Somatostatin Receptor 2	1.09	0.0519	GNG2,PTPN6,RAP1A,RAP1B
Endometrial Cancer Signaling	0.839	0.05	LEF1,MAP2K2,MLH1		PAK Signaling	0.732	0.0342	ARHGEF7,CDC42,RAP1A,RAP1B		Histidine Degradation III	0.814	0.125	MTHFD1		Apelin Muscle Signaling Pathway	1.09	0.0625	GNG2,NRF1,PRKAB2
Natural Killer Cell Signaling	0.834	0.0354	CD226,CDC42,IRAK4,MAP2K2,MAP2K3,PTK2B,PVR		Pyrimidine Ribonucleotides De Novo Biosynthesis	0.719	0.0476	ENTPD5,ENTPD6		Reelin Signaling in Neurons	0.806	0.0362	ARHGEF1,ARHGEF9,CDC42,MAP2K3,WASF1		PFKFB4 Signaling Pathway	1.09	0.0625	MAP2K3,PFKM,PRKAR1A
Sonic Hedgehog Signaling	0.831	0.0645	PRKAR1A,ZNF875		Pentose Phosphate Pathway	0.719	0.0909	RPE		Interferon Signaling	0.771	0.0556	PTPN2,STAT2		2-ketoglutarate Dehydrogenase Complex	1.09	0.25	DLST
ERBB Signaling	0.83	0.043	CDC42,MAP2K2,MAP2K3,NRG2		Dolichyl-diphosphooligosaccharide Biosynthesis	0.719	0.0909	ALG8		Role of JAK1 and JAK3 in γc Cytokine Signaling	0.77	0.0435	IL15,IL15RA,STAT6		Branched-chain α-keto acid Dehydrogenase Complex	1.09	0.25	DBT
PI3K/AKT Signaling	0.818	0.035	IL9R,ITGA10,ITGB4,MAP2K2,PPP2R5C,RHEB,THEM4		IL-3 Signaling	0.718	0.038	RAP1A,RAP1B,STAT6		Stearate Biosynthesis I (Animals)	0.77	0.0435	DBT,TBXAS1,THEM4		Molybdenum Cofactor Biosynthesis	1.09	0.25	GPHN
IL-1 Signaling	0.795	0.0417	ECSIT,IRAK4,MAP2K3,PRKAR1A		Renal Cell Carcinoma Signaling	0.718	0.038	CDC42,RAP1A,RAP1B		Sucrose Degradation V (Mammalian)	0.767	0.111	TKFC		Fatty Acid β-oxidation III (Unsaturated, Odd Number)	1.09	0.25	ECI1
HGF Signaling	0.782	0.0379	CDC42,ITGA10,ITGB4,MAP2K2,RAPGEF1		MSP-RON Signaling In Macrophages Pathway	0.715	0.0336	HLA-DPA1,NFKBIZ,RAP1A,RAP1B		Citrulline Biosynthesis	0.767	0.111	GLS2		α-Adrenergic Signaling	1.08	0.0459	GNG2,PHKG1,PRKAR1A,RAP1A,RAP1B
Sertoli Cell-Sertoli Cell Junction Signaling	0.773	0.034	CDC42,ITGA10,ITGB4,MAP2K2,MAP2K3,PRKAR1A,SORBS1		Oncostatin M Signaling	0.704	0.0465	RAP1A,RAP1B		Leucine Degradation I	0.767	0.111	ACADM		CLEAR Signaling Pathway	1.08	0.0351	GBA1,GUSB,IKBKB,MAPK6,NPRL2,PPP2R5C,PRKAB2,RAP1A,RAP1B,TGFBR2
Gα12/13 Signaling	0.773	0.0376	CDC42,LPAR5,MAP2K2,MEF2C,PTK2B		JAK/STAT Signaling	0.686	0.0366	RAP1A,RAP1B,STAT6		Heme Biosynthesis II	0.767	0.111	UROS		Neurotrophin/TRK Signaling	1.08	0.0513	CDC42,MAP2K3,RAP1A,RAP1B
Fatty Acid β-oxidation I	0.767	0.0588	ACADM,SLC27A5		TR/RXR Activation	0.665	0.0357	ATP2A1,LDLR,NCOA2		Folate Transformations I	0.767	0.111	MTHFD1		TCA Cycle II (Eukaryotic)	1.07	0.087	DLST,SDHA
Germ Cell-Sertoli Cell Junction Signaling	0.766	0.0353	CDC42,FER,MAP2K2,MAP2K3,RHOT1,SORBS1		Gαs Signaling	0.656	0.0317	ADCY7,ADD1,GNB1,RAP1A		Cardiac Hypertrophy Signaling	0.764	0.0307	ADCY3,ADCY7,BORCS8-MEF2B,CACNB4,CDC42,FNBP1,MAP2K3,MYL12A		Spliceosomal Cycle	1.07	0.0612	LOC102724594/U2AF1,RBM8A,U2AF2
Role of PI3K/AKT Signaling in the Pathogenesis of Influenza	0.753	0.0455	IRF3,MAP2K2,MLH1		LPS-stimulated MAPK Signaling	0.655	0.0353	CDC42,RAP1A,RAP1B		RAR Activation	0.756	0.028	ADCY3,ADCY7,CD70,CDC42,FNBP1,HSD17B6,IL15,PDE6B,PDE7A,RARA,SMARCA2,TNFSF13		IL-3 Signaling	1.06	0.0506	PTPN6,RAP1A,RAP1B,RAPGEF1
Nucleotide Excision Repair Pathway	0.748	0.0571	ERCC1,GTF2H1		Cholesterol Biosynthesis I	0.654	0.0769	LSS		Endocannabinoid Cancer Inhibition Pathway	0.728	0.034	ADCY3,ADCY7,CAMKK2,MAP2K3,PTK2		Renal Cell Carcinoma Signaling	1.06	0.0506	CDC42,RAP1A,RAP1B,RAPGEF1
IL-8 Signaling	0.744	0.0333	CCND3,CDC42,IRAK4,MAP2K2,PLD3,PTK2B,RHOT1		Cholesterol Biosynthesis II (via 24,25-dihydrolanosterol)	0.654	0.0769	LSS		Prostanoid Biosynthesis	0.726	0.1	TBXAS1		Wound Healing Signaling Pathway	1.05	0.0357	IKBKB,IL18RAP,IL1RAP,MAP2K3,RAP1A,RAP1B,TGFBR2,TNFSF13,TYK2
Leucine Degradation I	0.742	0.111	ACADM		Guanosine Nucleotides Degradation III	0.654	0.0769	NT5C3A		MicroRNA Biogenesis Signaling Pathway	0.722	0.0321	ATM,DICER1,FUS,ILF2,POLR2A,SEC13		MYC Mediated Apoptosis Signaling	1.05	0.06	IKBKB,MAX,PRKAR1A
Heme Biosynthesis II	0.742	0.111	UROS		Cholesterol Biosynthesis III (via Desmosterol)	0.654	0.0769	LSS		Insulin Secretion Signaling Pathway	0.698	0.0294	ADCY3,ADCY7,CACNB4,EIF4G1,GOSR2,SEC61A2,STAT2,STAT6		Cell Cycle: G2/M DNA Damage Checkpoint Regulation	1.05	0.06	ATM,CUL1,MDM4
Salvage Pathways of Pyrimidine Deoxyribonucleotides	0.742	0.111	TYMP		GP6 Signaling Pathway	0.649	0.0315	COL4A3,LAMA3,PDPK1,RAP1B		Granzyme A Signaling	0.697	0.04	GSDMB,NDUFB1,NDUFS2		TNFR1 Signaling	1.03	0.0588	CDC42,IKBKB,XIAP
ERBB4 Signaling	0.727	0.0441	MAP2K2,NCSTN,NRG2		Urate Biosynthesis/Inosine 5'-phosphate Degradation	0.626	0.0714	NT5C3A		Dolichyl-diphosphooligosaccharide Biosynthesis	0.689	0.0909	DPM1		RHOGDI Signaling	1.01	0.0364	ARHGEF1,ARPC2,CD44,CDC42,DGKZ,FNBP1,GNG2,ITGA10
Agrin Interactions at Neuromuscular Junction	0.714	0.0435	CDC42,DAG1,NRG2		Colanic Acid Building Blocks Biosynthesis	0.626	0.0714	GALK2		Mechanisms of Viral Exit from Host Cells	0.685	0.0488	TSG101,XPO1		CDK5 Signaling	1.01	0.0435	MAPK6,PPP2R5C,PRKAR1A,RAP1A,RAP1B
MSP-RON Signaling In Cancer Cells Pathway	0.711	0.0357	ITGB4,LEF1,MAP2K2,PTK2B,TCF7L2		fMLP Signaling in Neutrophils	0.618	0.0305	CDC42,GNB1,RAP1A,RAP1B		April Mediated Signaling	0.669	0.0476	IKBKG,TNFSF13		Tetrapyrrole Biosynthesis II	0.993	0.2	UROS
Activin Inhibin Signaling Pathway	0.696	0.0323	IGHG3,LEF1,MAP2K2,MAP2K3,MAX,TCF7L2,TLR4		HGF Signaling	0.611	0.0303	CDC42,MAP3K10,RAP1A,RAP1B		IL-12 Signaling and Production in Macrophages	0.667	0.0297	CAMKK2,IGHG3,IKBKG,IL12RB1,IRF5,MAP2K3,STAT6		Galactose Degradation I (Leloir Pathway)	0.993	0.2	GALK2
Paxillin Signaling	0.681	0.0374	CDC42,ITGA10,ITGB4,PTK2B		Regulation of Cellular Mechanics by Calpain Protease	0.608	0.0333	CAST,RAP1A,RAP1B		Bladder Cancer Signaling	0.663	0.0345	E2F6,FGF11,HDAC2,SIN3A		PTEN Signaling	0.99	0.0397	CDC42,IKBKB,ITGA10,RAP1A,RAP1B,TGFBR2
Melatonin Signaling	0.678	0.0417	MAP2K2,MAP2K3,PRKAR1A		Melanoma Signaling	0.607	0.04	RAP1A,RAP1B		Necroptosis Signaling Pathway	0.658	0.0321	CAPN11,IKBKG,MLKL,STAT2,ZBP1		PEDF Signaling	0.987	0.0476	IKBKB,RAP1A,RAP1B,ZEB1
Basal Cell Carcinoma Signaling	0.678	0.0417	LEF1,TCF7L2,ZNF875		Gα12/13 Signaling	0.603	0.0301	CDC42,LPAR5,RAP1A,RAP1B		Hematopoiesis from Multipotent Stem Cells	0.656	0.0833	IL15		Cardiac Hypertrophy Signaling	0.98	0.0345	CDC42,FNBP1,GNG2,MAP2K3,MEF2C,PRKAR1A,RAP1A,RAP1B,TGFBR2
Ephrin B Signaling	0.678	0.0417	CDC42,EPHB4,ITSN2		P2Y Purigenic Receptor Signaling Pathway	0.603	0.0301	ADCY7,GNB1,RAP1A,RAP1B		PAK Signaling	0.654	0.0342	CDC42,MYL12A,PTK2,PXN		Role of NFAT in Cardiac Hypertrophy	0.979	0.0357	GNG2,HDAC10,MAP2K3,MEF2C,PRKAR1A,RAP1A,RAP1B,TGFBR2
tRNA Charging	0.676	0.0513	HARS2,SARS2		Telomere Extension by Telomerase	0.6	0.0667	TINF2		Airway Pathology in Chronic Obstructive Pulmonary Disease	0.646	0.0339	CD70,FGF11,IL15,TNFSF13		Macrophage Classical Activation Signaling Pathway	0.967	0.037	EZH2,IFNAR2,IKBKB,SDHA,STAT2,TNFSF13,TYK2
Senescence Pathway	0.672	0.0301	ASXL1,CCND3,DHCR24,IRF3,ITSN2,MAP2K2,MAP2K3,MCU,PPP2R5C		Choline Biosynthesis III	0.6	0.0667	PCYT1A		GPCR-Mediated Nutrient Sensing in Enteroendocrine Cells	0.646	0.0339	ADCY3,ADCY7,CACNB4,LPAR5		NAD Salvage Pathway II	0.954	0.0741	ACP5,NT5C2
Glioma Invasiveness Signaling	0.666	0.0411	CD44,CDC42,RHOT1		Acute Myeloid Leukemia Signaling	0.599	0.033	RAP1A,RAP1B,RARA		Ovarian Cancer Signaling	0.644	0.0316	CD44,E2F6,HDAC2,MLH1,SIN3A		Hepatic Cholestasis	0.949	0.0366	IKBKB,IL18RAP,IL1RAP,IRAK3,NR1H3,PRKAR1A,TNFSF13
Dolichyl-diphosphooligosaccharide Biosynthesis	0.664	0.0909	DPAGT1		UVC-Induced MAPK Signaling	0.595	0.0392	RAP1A,RAP1B		BER (Base Excision Repair) Pathway	0.639	0.0455	HUWE1,MAP2K3		PDGF Signaling	0.946	0.046	ABL2,RAP1A,RAP1B,TYK2
Glycine Betaine Degradation	0.664	0.0909	SRR		STAT3 Pathway	0.589	0.0296	IL12RB1,MAP3K10,RAP1A,RAP1B		p38 MAPK Signaling	0.629	0.0333	BORCS8-MEF2B,IRAK4,MAP2K3,MAX		CNTF Signaling	0.921	0.0526	RAP1A,RAP1B,TYK2
Assembly of RNA Polymerase I Complex	0.631	0.0833	POLR1D		Adenosine Nucleotides Degradation II	0.576	0.0625	NT5C3A		ILK Signaling	0.629	0.0299	CDC42,FLNB,FNBP1,PARVB,PTK2,PXN		Glycine Cleavage Complex	0.919	0.167	GLDC
Glycogen Degradation II	0.631	0.0833	TYMP		Non-Small Cell Lung Cancer Signaling	0.574	0.0319	PDPK1,RAP1A,RAP1B		NAD biosynthesis II (from tryptophan)	0.625	0.0769	AFMID		Tryptophan Degradation to 2-amino-3-carboxymuconate Semialdehyde	0.919	0.167	AFMID
Mineralocorticoid Biosynthesis	0.631	0.0833	HSD3B7		Prolactin Signaling	0.565	0.0316	PDPK1,RAP1A,RAP1B		NAD Phosphorylation and Dephosphorylation	0.625	0.0769	ACP5		GDP-mannose Biosynthesis	0.919	0.167	PMM1
NAD Signaling Pathway	0.623	0.0331	ACADM,SIRT2,SIRT3,SLC12A8,TRPM2		IL-1 Signaling	0.557	0.0312	ADCY7,GNB1,TAB2		iNOS Signaling	0.598	0.0426	IKBKG,IRAK4		BMP signaling pathway	0.894	0.044	PRKAR1A,RAP1A,RAP1B,XIAP
Role of WNT/GSK-3β Signaling in the Pathogenesis of Influenza	0.611	0.0385	CSNK1G1,LEF1,TCF7L2		Gαi Signaling	0.555	0.0286	ADCY7,GNB1,RAP1A,RAP1B		Ephrin A Signaling	0.598	0.0426	CDC42,PTK2		Natural Killer Cell Signaling	0.89	0.0354	CDC42,IL18RAP,MAP2K3,PTPN6,RAP1A,RAP1B,TYK2
Neurotrophin/TRK Signaling	0.611	0.0385	CDC42,MAP2K2,MAP2K3		Pathogen Induced Cytokine Storm Signaling Pathway	0.554	0.0243	CCR6,CD70,COL4A3,HLA-DPA1,IL12RB1,IRF3,MAPK6,NOD1,SLC2A8		DNA Double-Strand Break Repair by Homologous Recombination	0.597	0.0714	ATM		Pancreatic Adenocarcinoma Signaling	0.886	0.0397	CDC42,HDAC10,PLD3,TGFBR2,TYK2
Colorectal Cancer Metastasis Signaling	0.609	0.0295	CDC42,LEF1,MAP2K2,MLH1,PRKAR1A,RHOT1,TCF7L2,TLR4		RAN Signaling	0.554	0.0588	RANGAP1		DNA Double-Strand Break Repair by Non-Homologous End Joining	0.597	0.0714	ATM		Osteoarthritis Pathway	0.886	0.0339	IL18RAP,IL1RAP,ITGA10,MEF2C,PRKAB2,RBPJ,SIRT1,TGFBR2
Regulation Of The Epithelial Mesenchymal Transition By Growth Factors Pathway	0.607	0.0312	CDC42,FGF11,HSF1,MAP2K2,MAP2K3,ZEB1		Triacylglycerol Biosynthesis	0.549	0.0364	DBT,GPAT2		Acyl-CoA Hydrolysis	0.597	0.0714	THEM4		ERBB Signaling	0.869	0.043	CDC42,MAP2K3,RAP1A,RAP1B
NAD biosynthesis II (from tryptophan)	0.601	0.0769	AFMID		Apelin Endothelial Signaling Pathway	0.548	0.0284	ADCY7,GNB1,RAP1A,RAP1B		Colanic Acid Building Blocks Biosynthesis	0.597	0.0714	GALK2		Fcγ Receptor-mediated Phagocytosis in Macrophages and Monocytes	0.857	0.0426	ARPC2,CDC42,MYO5A,PLD3
Cholesterol Biosynthesis I	0.601	0.0769	DHCR24		MicroRNA Biogenesis Signaling Pathway	0.543	0.0267	NUP214,NUP62,RAP1A,RAP1B,SEC13		LPS-stimulated MAPK Signaling	0.593	0.0353	CDC42,IKBKG,MAP2K3		Non-Small Cell Lung Cancer Signaling	0.857	0.0426	CCND3,HDAC10,RAP1A,RAP1B
NAD Phosphorylation and Dephosphorylation	0.601	0.0769	ACP5		Hereditary Breast Cancer Signaling	0.542	0.0282	FANCA,MLH1,RAP1A,RAP1B		IL-8 Signaling	0.575	0.0286	CDC42,FNBP1,IKBKG,IRAK4,PLD3,PTK2		Ceramide Biosynthesis	0.856	0.143	DEGS2
Cholesterol Biosynthesis II (via 24,25-dihydrolanosterol)	0.601	0.0769	DHCR24		Melanocyte Development and Pigmentation Signaling	0.541	0.0306	ADCY7,RAP1A,RAP1B		Superpathway of Citrulline Metabolism	0.572	0.0667	GLS2		Phosphatidylcholine Biosynthesis I	0.856	0.143	PCYT1A
Cholesterol Biosynthesis III (via Desmosterol)	0.601	0.0769	DHCR24		DNA Methylation and Transcriptional Repression Signaling	0.541	0.0306	DNMT1,GATAD2A,MECP2		Choline Biosynthesis III	0.572	0.0667	PLD3		Acetyl-CoA Biosynthesis I (Pyruvate Dehydrogenase Complex)	0.856	0.143	DBT
Glucocorticoid Biosynthesis	0.601	0.0769	HSD3B7		UVA-Induced MAPK Signaling	0.541	0.0306	PARP12,RAP1A,RAP1B		Leukotriene Biosynthesis	0.572	0.0667	DPEP2		G Beta Gamma Signaling	0.856	0.0388	CDC42,GNG2,PRKAR1A,RAP1A,RAP1B
Leukocyte Extravasation Signaling	0.601	0.0311	CD44,CDC42,FER,ICAM3,MAP2K2,PTK2B		Xenobiotic Metabolism General Signaling Pathway	0.536	0.028	MAP3K10,NFE2L2,RAP1A,RAP1B		MYC Mediated Apoptosis Signaling	0.56	0.04	IKBKG,MAX		Opioid Signaling Pathway	0.847	0.0321	CDC42,GNG2,MAP2K3,MAPK6,PRKAR1A,RAP1A,RAP1B,RGS12,RGS3
Renal Cell Carcinoma Signaling	0.601	0.038	CDC42,MAP2K2,RAPGEF1		VEGF Signaling	0.533	0.0303	EIF2S3,RAP1A,RAP1B		Cell Cycle: G2/M DNA Damage Checkpoint Regulation	0.56	0.04	ATM,BORA		Coronavirus Pathogenesis Pathway	0.842	0.0343	HDAC10,IFNAR2,IKBKB,RPS15,STAT2,TGFBR2,TYK2
Thyroid Cancer Signaling	0.601	0.038	LEF1,MAP2K2,TCF7L2		Mismatch Repair in Eukaryotes	0.533	0.0556	MLH1		Senescence Pathway	0.559	0.0268	ASXL1,ATM,CACNB4,CAPN11,E2F6,EZH2,IKBKG,MAP2K3		Role of JAK2 in Hormone-like Cytokine Signaling	0.841	0.0484	CCND3,PTPN6,TYK2
Role of MAPK Signaling in Inhibiting the Pathogenesis of Influenza	0.601	0.038	MAP2K2,MAP2K3,TLR4		CD27 Signaling in Lymphocytes	0.528	0.0351	CD70,MAP3K10		TNFR1 Signaling	0.548	0.0392	CDC42,IKBKG		HMGB1 Signaling	0.84	0.0359	CDC42,FNBP1,MAP2K3,RAP1A,RAP1B,TNFSF13
Neuregulin Signaling	0.592	0.0342	ITGA10,ITGB4,MAP2K2,NRG2		CNTF Signaling	0.528	0.0351	RAP1A,RAP1B		Crosstalk between Dendritic Cells and Natural Killer Cells	0.539	0.033	ICAM3,IL15,IL15RA		fMLP Signaling in Neutrophils	0.836	0.0382	ARPC2,CDC42,GNG2,RAP1A,RAP1B
Chemokine Signaling	0.581	0.037	MAP2K2,PPP1R12B,PTK2B		NRF2-mediated Oxidative Stress Response	0.524	0.0253	DNAJB4,NFE2L2,RAP1A,RAP1B,TXNRD1,USP14		Pyroptosis Signaling Pathway	0.523	0.0323	GAS5,GSDMB,TLR10		Small Cell Lung Cancer Signaling	0.833	0.0417	CCND3,HDAC10,IKBKB,MAX
Glycogen Degradation III	0.573	0.0714	TYMP		CLEAR Signaling Pathway	0.519	0.0246	GBA1,MAPK6,MIOS,RAP1A,RAP1B,SEC13,WDR45		ERBB Signaling	0.523	0.0323	CDC42,MAP2K3,NRG2		TNFR2 Signaling	0.833	0.0625	IKBKB,XIAP
Mevalonate Pathway I	0.573	0.0714	MVD		Cancer Drug Resistance By Drug Efflux	0.517	0.0345	RAP1A,RAP1B		Non-Small Cell Lung Cancer Signaling	0.515	0.0319	E2F6,HDAC2,SIN3A		CXCR4 Signaling	0.831	0.0357	CDC42,ELMO3,FNBP1,GNG2,RAP1A,RAP1B
Role of RIG1-like Receptors in Antiviral Innate Immunity	0.572	0.0435	CASP10,IRF3		Regulation Of The Epithelial Mesenchymal Transition By Growth Factors Pathway	0.516	0.026	CD70,CDC42,FGF11,RAP1A,RAP1B		SNARE Signaling Pathway	0.512	0.0294	ADCY3,ADCY7,CACNB4,GOSR2		Actin Cytoskeleton Signaling	0.829	0.0328	ARHGEF1,ARPC2,CDC42,FGF11,ITGA10,MATK,RAP1A,RAP1B
Chronic Myeloid Leukemia Signaling	0.572	0.0288	AURKA,CCND3,LEF1,MAP2K2,PLK1,RCC1,TCF7L2,ZNF875		Purine Nucleotides Degradation II (Aerobic)	0.513	0.0526	NT5C3A		Glutaryl-CoA Degradation	0.505	0.0556	TBXAS1		HGF Signaling	0.826	0.0379	CDC42,ITGA10,RAP1A,RAP1B,RAPGEF1
BEX2 Signaling Pathway	0.571	0.0366	LEF1,PPP2R5C,TCF7L2		Mitochondrial L-carnitine Shuttle Pathway	0.513	0.0526	CPT1B		D-myo-inositol (1,4,5,6)-Tetrakisphosphate Biosynthesis	0.504	0.0278	ACP5,DUSP16,PTPN2,PTPRO,SSH3		Salvage Pathways of Pyrimidine Ribonucleotides	0.822	0.0412	MAP2K3,MAPK6,NME4,UPP1
Sphingosine-1-phosphate Signaling	0.568	0.0333	CASP10,CDC42,PTK2B,RHOT1		Retinoic acid Mediated Apoptosis Signaling	0.498	0.0333	PARP12,RARA		D-myo-inositol (3,4,5,6)-tetrakisphosphate Biosynthesis	0.504	0.0278	ACP5,DUSP16,PTPN2,PTPRO,SSH3		p53 Signaling	0.811	0.0408	ATM,MDM4,PLAGL1,SIRT1
iNOS Signaling	0.559	0.0426	IRAK4,TLR4		Valine Degradation I	0.495	0.05	DBT		Triacylglycerol Biosynthesis	0.504	0.0364	AGPAT5,DBT		Melanocyte Development and Pigmentation Signaling	0.811	0.0408	PRKAR1A,PTPN6,RAP1A,RAP1B
AMPK Signaling	0.549	0.0289	AK4,CHRNB1,CPT1B,MAP2K3,PPP2R5C,PRKAR1A,SMARCA2		IGF-1 Signaling	0.489	0.0286	PDPK1,RAP1A,RAP1B		Role of NFAT in Cardiac Hypertrophy	0.501	0.0268	ADCY3,ADCY7,BORCS8-MEF2B,CACNB4,HDAC2,MAP2K3		DNA Methylation and Transcriptional Repression Signaling	0.811	0.0408	CDK14,GATAD2A,SMUG1,ZEB1
Fatty Acid Activation	0.548	0.0667	SLC27A5		NAD Signaling Pathway	0.487	0.0265	ACADM,NMNAT3,PARP12,TRPM2		Cell Cycle Control of Chromosomal Replication	0.493	0.0357	CDK10,POLD1		Activation of IRF by Cytosolic Pattern Recognition Receptors	0.798	0.0462	IKBKB,STAT2,ZBP1
Superpathway of Citrulline Metabolism	0.548	0.0667	CPS1		Natural Killer Cell Signaling	0.485	0.0253	CDC42,IL12RB1,MAP3K10,RAP1A,RAP1B		Adipogenesis pathway	0.493	0.0288	ATG7,EZH2,HDAC2,SIN3A		ERB2-ERBB3 Signaling	0.798	0.0462	RAP1A,RAP1B,TYK2
Choline Biosynthesis III	0.548	0.0667	PLD3		IL-2 Signaling	0.479	0.0323	RAP1A,RAP1B		Salvage Pathways of Pyrimidine Ribonucleotides	0.491	0.0309	DYRK1A,MAK,MAP2K3		Fatty Acid β-oxidation I	0.791	0.0588	ACADM,ECI1
nNOS Signaling in Skeletal Muscle Cells	0.547	0.0417	DAG1,DMD		Thrombopoietin Signaling	0.47	0.0317	RAP1A,RAP1B		Synaptogenesis Signaling Pathway	0.489	0.0254	ADCY3,ADCY7,CACNB4,CDC42,EPHB6,GOSR2,WAS,WASF1		Nucleotide Excision Repair Pathway	0.771	0.0571	ERCC1,GTF2H2
HOTAIR Regulatory Pathway	0.541	0.0307	CD44,HSF1,LEF1,TCF7L2,TLR4		Ephrin Receptor Signaling	0.466	0.0248	CDC42,GNB1,ITSN1,RAP1A,RAP1B		Mitochondrial L-carnitine Shuttle Pathway	0.486	0.0526	CPT1B		ERK/MAPK Signaling	0.762	0.0326	ITGA10,MAPKAPK5,PPP2R5C,PRKAR1A,RAP1A,RAP1B,RAPGEF1
HIPPO signaling	0.534	0.0349	BTRC,CD44,PPP2R5C		Ovarian Cancer Signaling	0.448	0.0253	CD44,MLH1,RAP1A,RAP1B		Protein Ubiquitination Pathway	0.478	0.0256	DNAJB14,DNAJC19,DNAJC7,ELOC,UBE2D2,UBE2D4,UBE2Q2		Adipogenesis pathway	0.762	0.036	EZH2,GTF2H2,HDAC10,SIRT1,TBL1XR1
MYC Mediated Apoptosis Signaling	0.522	0.04	MAX,PRKAR1A		Sertoli Cell-Sertoli Cell Junction Signaling	0.447	0.0243	CDC42,MAP3K10,PALS2,RAP1A,RAP1B		Role of CHK Proteins in Cell Cycle Checkpoint Control	0.473	0.0345	ATM,E2F6		Remodeling of Epithelial Adherens Junctions	0.758	0.0441	ARPC2,EXOC2,ZYX
Endocannabinoid Developing Neuron Pathway	0.516	0.0315	CNR1,MAP2K2,MAP2K3,PRKAR1A		Pyrimidine Deoxyribonucleotides De Novo Biosynthesis I	0.446	0.0435	DTYMK		Androgen Biosynthesis	0.468	0.05	HSD17B6		Leucine Degradation I	0.756	0.111	ACADM
HMGB1 Signaling	0.516	0.0299	CDC42,MAP2K2,MAP2K3,RHOT1,TLR4		TCA Cycle II (Eukaryotic)	0.446	0.0435	CS		Valine Degradation I	0.468	0.05	DBT		Heme Biosynthesis II	0.756	0.111	UROS
Clathrin-mediated Endocytosis Signaling	0.513	0.0288	ACTR2,ARPC2,CDC42,FGF11,GAK,ITGB4		Vitamin-C Transport	0.446	0.0435	TXNRD1		Primary Immunodeficiency Signaling	0.464	0.0339	IGHG3,IKBKG		Salvage Pathways of Pyrimidine Deoxyribonucleotides	0.756	0.111	UPP1
Amyloid Processing	0.511	0.0392	NCSTN,PRKAR1A		Role of PI3K/AKT Signaling in the Pathogenesis of Influenza	0.444	0.0303	IRF3,MLH1		Macrophage Alternative Activation Signaling Pathway	0.456	0.0265	ACADM,FCER1G,IGHG3,IRF5,STAT6		Autophagy	0.755	0.0324	ATM,PLEKHM1,PPP2R5C,PRKAB2,PRKAR1A,SIRT1,SQSTM1
Isoleucine Degradation I	0.503	0.0588	ACAD8		Glutamate Receptor Signaling	0.444	0.0303	GNB1,SLC38A1		Retinoic acid Mediated Apoptosis Signaling	0.454	0.0333	PARP15,RARA		Gαi Signaling	0.753	0.0357	GNG2,PRKAR1A,RAP1A,RAP1B,RGS12
NER (Nucleotide Excision Repair, Enhanced Pathway)	0.5	0.0333	ERCC1,GTF2H1,UBE2I		Aryl Hydrocarbon Receptor Signaling	0.443	0.0252	ALDH8A1,NCOA2,NFE2L2,RARA		GADD45 Signaling	0.454	0.0333	ATM,MAP2K3		Insulin Receptor Signaling	0.753	0.0357	PRKAR1A,PTPRF,RAP1A,RAP1B,RAPGEF1
Ribonucleotide Reductase Signaling Pathway	0.498	0.0294	BTRC,FBXL5,LINC00667,NFYC,SMARCA2		Prostate Cancer Signaling	0.43	0.0263	PDPK1,RAP1A,RAP1B		Pathogen Induced Cytokine Storm Signaling Pathway	0.448	0.0243	CD70,COL4A3,IL12RB1,IL15,MLKL,NOD1,TLR10,TNFSF13,ZBP1		Activin Inhibin Signaling Pathway	0.748	0.0323	IGHG3,IKBKB,IL18RAP,IL1RAP,MAP2K3,MAPK6,MAX
Gαq Signaling	0.498	0.0294	CDC42,MAP2K2,PLD3,PTK2B,RHOT1		Regulation of Actin-based Motility by Rho	0.424	0.0261	CDC42,PIP5K1B,WASF1		3-phosphoinositide Degradation	0.446	0.0262	ACP5,DUSP16,PTPN2,PTPRO,SSH3		Mouse Embryonic Stem Cell Pluripotency	0.747	0.0385	RAP1A,RAP1B,TYK2,XIAP
Glioblastoma Multiforme Signaling	0.492	0.0292	CCND3,CDC42,LEF1,MAP2K2,RHOT1		Integrin Signaling	0.42	0.0236	ARF1,ARHGEF7,CDC42,RAP1A,RAP1B		cAMP-mediated signaling	0.445	0.0254	ADCY3,ADCY7,PDE6B,PDE7A,PKIB,PKIG		Apoptosis Signaling	0.747	0.0385	IKBKB,RAP1A,RAP1B,XIAP
Crosstalk between Dendritic Cells and Natural Killer Cells	0.492	0.033	CD226,ICAM3,TLR4		SPINK1 General Cancer Pathway	0.42	0.029	RAP1A,RAP1B		Endocannabinoid Neuronal Synapse Pathway	0.434	0.0268	ADCY3,ADCY7,CACNB4,NDUFS2		Agrin Interactions at Neuromuscular Junction	0.745	0.0435	CDC42,RAP1A,RAP1B
fMLP Signaling in Neutrophils	0.489	0.0305	ACTR2,ARPC2,CDC42,MAP2K2		Cardiac Hypertrophy Signaling	0.42	0.023	ADCY7,CDC42,GNB1,MAP3K10,RAP1A,RAP1B		CLEAR Signaling Pathway	0.429	0.0246	GBA1,GLB1,GUSB,HPS5,PPARA,SEC13,TLR10		Stearate Biosynthesis I (Animals)	0.745	0.0435	DBT,SIRT1,THEM4
Superpathway of Geranylgeranyldiphosphate Biosynthesis I (via Mevalonate)	0.482	0.0556	MVD		Bladder Cancer Signaling	0.419	0.0259	FGF11,RAP1A,RAP1B		Cellular Effects of Sildenafil (Viagra)	0.428	0.0267	ADCY3,ADCY7,CACNB4,MYL12A		SPINK1 General Cancer Pathway	0.745	0.0435	RAP1A,RAP1B,TYK2
Phototransduction Pathway	0.478	0.037	OPN3,PRKAR1A		Tryptophan Degradation III (Eukaryotic)	0.418	0.04	AFMID		PTEN Signaling	0.423	0.0265	CDC42,IKBKG,MAGI3,PTK2		Apelin Endothelial Signaling Pathway	0.744	0.0355	GNG2,MEF2C,PRKAB2,RAP1A,RAP1B
Autophagy	0.471	0.0278	ATG13,BIRC6,MAP2K2,PPP2R5C,PRKAR1A,TLR4		Protein Kinase A Signaling	0.415	0.0219	ADCY7,ADD1,DUSP16,DUSP18,GNB1,MPPE1,PYGM,RAP1A,RAP1B		D-myo-inositol-5-phosphate Metabolism	0.422	0.0255	ACP5,DUSP16,PTPN2,PTPRO,SSH3		TWEAK Signaling	0.734	0.0541	IKBKB,XIAP
Triacylglycerol Biosynthesis	0.468	0.0364	DBT,SIRT2		GM-CSF Signaling	0.412	0.0286	RAP1A,RAP1B		Paxillin Signaling	0.421	0.028	CDC42,PTK2,PXN		Regulation of eIF4 and p70S6K Signaling	0.728	0.0331	EIF3E,ITGA10,PPP2R5C,RAP1A,RAP1B,RPS15
γ-linolenate Biosynthesis II (Animals)	0.463	0.0526	SLC27A5		Fc Epsilon RI Signaling	0.407	0.0254	PDPK1,RAP1A,RAP1B		Corticotropin Releasing Hormone Signaling	0.418	0.0263	ADCY3,ADCY7,BORCS8-MEF2B,CACNB4		Xenobiotic Metabolism General Signaling Pathway	0.727	0.035	MAP2K3,NQO2,NR1H3,RAP1A,RAP1B
Cardiac Hypertrophy Signaling	0.457	0.0268	CDC42,EIF2B4,MAP2K2,MAP2K3,MEF2C,PRKAR1A,RHOT1		D-myo-inositol (1,4,5)-Trisphosphate Biosynthesis	0.404	0.0385	PIP5K1B		Adrenomedullin signaling pathway	0.408	0.0251	ADCY3,ADCY7,MAP2K3,MAX,PTK2		Paxillin Signaling	0.717	0.0374	CDC42,ITGA10,RAP1A,RAP1B
TGF-β Signaling	0.453	0.0312	CDC42,MAP2K2,MAP2K3		HMGB1 Signaling	0.403	0.024	CD70,CDC42,RAP1A,RAP1B		Role of PI3K/AKT Signaling in the Pathogenesis of Influenza	0.403	0.0303	MLH1,ZNF346		Ephrin B Signaling	0.708	0.0417	CDC42,GNG2,RGS3
Calcium Signaling	0.452	0.0273	CHRNB1,MCU,MEF2C,PRKAR1A,TPM4,TRPC1		Cholecystokinin/Gastrin-mediated Signaling	0.401	0.0252	CDC42,RAP1A,RAP1B		Relaxin Signaling	0.402	0.0258	ADCY3,ADCY7,PDE6B,PDE7A		Serotonin Receptor Signaling	0.703	0.0277	CD44,CDC42,FNBP1,GNG2,KCNN1,KCNN4,MAP2K3,PLD3,PRKAR1A,RAP1A,RAP1B,SLC9A5,SQSTM1
CD27 Signaling in Lymphocytes	0.448	0.0351	MAP2K2,MAP2K3		Renin-Angiotensin Signaling	0.39	0.0248	ADCY7,RAP1A,RAP1B		Sirtuin Signaling Pathway	0.399	0.0239	ATG13,ATG7,CPT1B,LDHA,NDUFB1,NDUFS2,PPARA		Thrombin Signaling	0.695	0.0311	ARHGEF1,CDC42,FNBP1,GNG2,IKBKB,RAP1A,RAP1B
Role of IL-17A in Arthritis	0.448	0.0351	MAP2K2,MAP2K3		Calcium Signaling	0.387	0.0227	ATP2A1,ATP2C1,RAP1A,RAP1B,TPM4		Role of Pattern Recognition Receptors in Recognition of Bacteria and Viruses	0.397	0.0256	CD70,IL15,NOD1,TNFSF13		MicroRNA Biogenesis Signaling Pathway	0.685	0.0321	ATM,NUP214,NUP62,RAP1A,RAP1B,TARBP2
Androgen Biosynthesis	0.446	0.05	HSD3B7		ERK5 Signaling	0.383	0.027	RAP1A,RAP1B		eNOS Signaling	0.397	0.0256	ADCY3,ADCY7,LPAR5,NOSIP		ERK5 Signaling	0.684	0.0405	MEF2C,RAP1A,RAP1B
Inflammasome pathway	0.446	0.05	TLR4		Colorectal Cancer Metastasis Signaling	0.383	0.0221	ADCY7,CDC42,GNB1,MLH1,RAP1A,RAP1B		Oxidative Phosphorylation	0.397	0.027	COX7C,NDUFB1,NDUFS2		HER-2 Signaling in Breast Cancer	0.682	0.0308	CDC42,IKBKB,NUP214,NUP62,RAP1A,RAP1B,XIAP
Iron homeostasis signaling pathway	0.445	0.029	ATP6V0E2,BTRC,FBXL5,HMOX2		Aldosterone Signaling in Epithelial Cells	0.38	0.0233	DNAJB4,DNAJC24,PDPK1,PIP5K1B		CD40 Signaling	0.395	0.0299	IKBKG,MAP2K3		Purine Nucleotides De Novo Biosynthesis II	0.678	0.0909	IMPDH1
D-myo-inositol (1,4,5,6)-Tetrakisphosphate Biosynthesis	0.442	0.0278	ACP5,PPP1R12B,PPP2R5C,PTPRO,TPTE2		CDP-diacylglycerol Biosynthesis I	0.38	0.0357	GPAT2		CDX Gastrointestinal Cancer Signaling Pathway	0.395	0.0248	AXIN2,CD70,IKBKG,IL15,TNFSF13		NOD1/2 Signaling Pathway	0.671	0.0317	IFNAR2,IKBKB,MAP2K3,NOD1,TNFSF13,XIAP
D-myo-inositol (3,4,5,6)-tetrakisphosphate Biosynthesis	0.442	0.0278	ACP5,PPP1R12B,PPP2R5C,PTPRO,TPTE2		Granzyme A Signaling	0.376	0.0267	NDUFA3,NDUFB2		Ephrin Receptor Signaling	0.395	0.0248	CDC42,EPHB6,PTK2,PXN,WAS		Mechanisms of Viral Exit from Host Cells	0.667	0.0488	CHMP4A,SH3GLB1
Role of CHK Proteins in Cell Cycle Checkpoint Control	0.438	0.0345	PLK1,PPP2R5C		Protein Ubiquitination Pathway	0.376	0.022	DNAJB4,DNAJC24,SMURF2,UBE2D3,USP14,USP54		Glycolysis I	0.392	0.04	PFKP		NAD Signaling Pathway	0.663	0.0331	ACADM,PRKAB2,SIRT1,SLC12A8,TRPM2
Insulin Receptor Signaling	0.433	0.0286	EIF2B4,MAP2K2,PRKAR1A,RAPGEF1		RHOA Signaling	0.374	0.0242	LPAR5,PIP5K1B,WASF1		Coronavirus Pathogenesis Pathway	0.386	0.0245	E2F6,HDAC2,RPS16,SIN3A,STAT2		Angiopoietin Signaling	0.662	0.0395	IKBKB,RAP1A,RAP1B
VEGF Signaling	0.431	0.0303	EIF2B4,MAP2K2,PTK2B		Angiopoietin Signaling	0.37	0.0263	RAP1A,RAP1B		Prostate Cancer Signaling	0.379	0.0263	E2F6,HDAC2,SIN3A		Macropinocytosis Signaling	0.662	0.0395	CDC42,RAP1A,RAP1B
Endoplasmic Reticulum Stress Pathway	0.429	0.0476	TAOK3		Superpathway of Cholesterol Biosynthesis	0.368	0.0345	LSS		Antioxidant Action of Vitamin C	0.379	0.0263	IKBKG,PLD3,SLC23A1		Colorectal Cancer Metastasis Signaling	0.661	0.0295	CDC42,FNBP1,GNG2,PRKAR1A,RAP1A,RAP1B,TGFBR2,TYK2
Hereditary Breast Cancer Signaling	0.421	0.0282	CCND3,FANCA,MLH1,SMARCA2		Erythropoietin Signaling Pathway	0.359	0.0226	CD70,PDPK1,RAP1A,RAP1B		Estrogen-mediated S-phase Entry	0.379	0.0385	E2F6		GNRH Signaling	0.658	0.0314	CDC42,GNG2,MAP2K3,PRKAR1A,RAP1A,RAP1B
Retinoic acid Mediated Apoptosis Signaling	0.42	0.0333	DAP3,RARA		Phosphatidylglycerol Biosynthesis II (Non-plastidic)	0.357	0.0333	GPAT2		3-phosphoinositide Biosynthesis	0.378	0.0243	ACP5,DUSP16,PTPN2,PTPRO,SSH3		April Mediated Signaling	0.651	0.0476	IKBKB,TNFSF13
GADD45 Signaling	0.42	0.0333	CCND3,MAP2K3		NF-κB Activation by Viruses	0.356	0.0256	RAP1A,RAP1B		Role of Tissue Factor in Cancer	0.373	0.0242	IKBKG,MAP2K3,PTK2,PXN,ZEB1		Regulation of Actin-based Motility by Rho	0.643	0.0348	ARPC2,CDC42,FNBP1,ITGA10
Role of Osteoblasts, Osteoclasts and Chondrocytes in Rheumatoid Arthritis	0.415	0.0263	ACP5,CSNK1G1,LEF1,MAP2K3,PTK2B,TCF7L2		Opioid Signaling Pathway	0.352	0.0214	ADCY7,CDC42,GNB1,MAPK6,RAP1A,RAP1B		Eicosanoid Signaling	0.372	0.0286	DPEP2,TBXAS1		NF-κB Activation by Viruses	0.64	0.0385	IKBKB,RAP1A,RAP1B
Semaphorin Signaling in Neurons	0.411	0.0328	CDC42,RHOT1		Tumor Microenvironment Pathway	0.351	0.0223	CD44,FGF11,RAP1A,RAP1B		NAD Salvage Pathway II	0.366	0.037	ACP5		Toll-like Receptor Signaling	0.64	0.0385	IKBKB,IRAK3,MAP2K3
IL-2 Signaling	0.402	0.0323	MAP2K2,PTK2B		Thyroid Cancer Signaling	0.35	0.0253	RAP1A,RAP1B		HOTAIR Regulatory Pathway	0.363	0.0245	ATG7,CD44,EZH2,HDAC2		Bladder Cancer Signaling	0.635	0.0345	FGF11,HDAC10,RAP1A,RAP1B
Vitamin-C Transport	0.398	0.0435	LRRC8D		Role of BRCA1 in DNA Damage Response	0.344	0.025	FANCA,MLH1		CDP-diacylglycerol Biosynthesis I	0.355	0.0357	AGPAT5		Neuregulin Signaling	0.626	0.0342	ITGA10,MATK,RAP1A,RAP1B
Mouse Embryonic Stem Cell Pluripotency	0.398	0.0288	LEF1,MAP2K2,TCF7L2		Chemokine Signaling	0.338	0.0247	RAP1A,RAP1B		ERK5 Signaling	0.345	0.027	BORCS8-MEF2B,ELK4		PAK Signaling	0.626	0.0342	CDC42,ITGA10,RAP1A,RAP1B
Apoptosis Signaling	0.398	0.0288	BIRC6,CASP10,MAP2K2		Superpathway of Inositol Phosphate Compounds	0.335	0.0214	DUSP16,IP6K2,PIP5K1B,PPP1R12C,PRUNE1		Renin-Angiotensin Signaling	0.341	0.0248	ADCY3,ADCY7,PTK2		Role of BRCA1 in DNA Damage Response	0.619	0.0375	ATM,FANCA,PBRM1
Hepatic Cholestasis	0.388	0.0262	HSD3B7,IRAK4,PRKAR1A,RARA,TLR4		cAMP-mediated signaling	0.328	0.0212	ADCY7,MPPE1,PKIA,PKIG,RAP1A		GPCR-Mediated Integration of Enteroendocrine Signaling Exemplified by an L Cell	0.338	0.0267	ADCY3,ADCY7		NAD biosynthesis II (from tryptophan)	0.614	0.0769	AFMID
GNRH Signaling	0.388	0.0262	CDC42,MAP2K2,MAP2K3,PRKAR1A,PTK2B		Estrogen-Dependent Breast Cancer Signaling	0.326	0.0241	RAP1A,RAP1B		Activin Inhibin Signaling Pathway	0.334	0.023	IGHG3,IKBKG,MAP2K3,MAX,TLR10		NAD Phosphorylation and Dephosphorylation	0.614	0.0769	ACP5
3-phosphoinositide Degradation	0.388	0.0262	ACP5,PPP1R12B,PPP2R5C,PTPRO,TPTE2		CCR3 Signaling in Eosinophils	0.326	0.0224	GNB1,RAP1A,RAP1B		Phosphatidylglycerol Biosynthesis II (Non-plastidic)	0.333	0.0333	AGPAT5		Guanosine Nucleotides Degradation III	0.614	0.0769	NT5C2
IL-12 Signaling and Production in Macrophages	0.381	0.0254	IGHG3,IRF3,IRF5,MAP2K2,MAP2K3,TLR4		Role of MAPK Signaling in the Pathogenesis of Influenza	0.32	0.0238	RAP1A,RAP1B		Role of p14/p19ARF in Tumor Suppression	0.333	0.0333	NPM2		Ovarian Cancer Signaling	0.612	0.0316	CD44,HDAC10,PRKAR1A,RAP1A,RAP1B
Opioid Signaling Pathway	0.38	0.025	CDC42,LEF1,MAP2K2,MAP2K3,PRKAR1A,RGS12,TCF7L2		VEGF Family Ligand-Receptor Interactions	0.32	0.0238	RAP1A,RAP1B		Gαq Signaling	0.332	0.0235	CDC42,FNBP1,IKBKG,PLD3		Sphingosine-1-phosphate Signaling	0.602	0.0333	ASAH2B,CDC42,FNBP1,NAAA
ERB2-ERBB3 Signaling	0.378	0.0308	MAP2K2,NRG2		PEDF Signaling	0.32	0.0238	RAP1A,RAP1B		Angiopoietin Signaling	0.332	0.0263	IKBKG,PTK2		NGF Signaling	0.602	0.0333	CDC42,IKBKB,RAP1A,RAP1B
PTEN Signaling	0.373	0.0265	CDC42,ITGA10,ITGB4,MAP2K2		IL-17 Signaling	0.319	0.0214	CD70,RAP1A,RAP1B,TAB2		Leptin Signaling in Obesity	0.332	0.0263	ADCY3,ADCY7		FLT3 Signaling in Hematopoietic Progenitor Cells	0.599	0.0366	RAP1A,RAP1B,STAT2
Tryptophan Degradation III (Eukaryotic)	0.371	0.04	AFMID		Fatty Acid β-oxidation I	0.318	0.0294	ACADM		TREM1 Signaling	0.325	0.026	NOD1,TLR10		Role of OCT4 in Mammalian Embryonic Stem Cell Pluripotency	0.594	0.0435	PPP1R8,SH3GLB1
Glycolysis I	0.371	0.04	ENO1		Xenobiotic Metabolism Signaling	0.314	0.0205	ALDH8A1,FMO5,MAP3K10,NFE2L2,RAP1A,RAP1B		Aldosterone Signaling in Epithelial Cells	0.324	0.0233	ABCB8,DNAJB14,DNAJC19,DNAJC7		DNA damage-induced 14-3-3σ Signaling	0.594	0.0435	ATM,COP1
Gluconeogenesis I	0.371	0.04	ENO1		Th2 Pathway	0.313	0.0219	HLA-DPA1,IL12RB1,STAT6		Sonic Hedgehog Signaling	0.323	0.0323	DYRK1A		Apelin Pancreas Signaling Pathway	0.594	0.0435	PRKAB2,PRKAR1A
Ethanol Degradation IV	0.371	0.04	ACSS2		Macrophage Classical Activation Signaling Pathway	0.312	0.0212	CD70,HLA-DPA1,IRF3,STAT6		Glioma Signaling	0.321	0.024	E2F6,HDAC2,SIN3A		Renin-Angiotensin Signaling	0.594	0.0331	PRKAR1A,PTPN6,RAP1A,RAP1B
Corticotropin Releasing Hormone Signaling	0.368	0.0263	CNR1,MAP2K2,MEF2C,PRKAR1A		Macrophage Alternative Activation Signaling Pathway	0.312	0.0212	ACADM,HLA-DPA1,IGHG3,STAT6		Neurotrophin/TRK Signaling	0.319	0.0256	CDC42,MAP2K3		Protein Kinase A Signaling	0.59	0.0268	DUSP16,DUSP18,GNG2,PHKG1,PRKAR1A,PTPN2,PTPN6,PTPRF,RAP1A,RAP1B,TGFBR2
D-myo-inositol-5-phosphate Metabolism	0.366	0.0255	ACP5,PPP1R12B,PPP2R5C,PTPRO,TPTE2		Sirtuin Signaling Pathway	0.312	0.0205	ATG7,CPT1B,MAPK6,NDUFA3,NDUFB2,NFE2L2		Gαs Signaling	0.317	0.0238	ADCY3,ADCY7,ADD3		DNA Double-Strand Break Repair by Homologous Recombination	0.587	0.0714	ATM
CD40 Signaling	0.362	0.0299	MAP2K2,MAP2K3		Molecular Mechanisms of Cancer	0.31	0.02	ADCY7,ARHGEF7,ARHGEF9,CDC42,GNB1,MAX,RAP1A,RAP1B,TAB2		Renal Cell Carcinoma Signaling	0.313	0.0253	CDC42,ELOC		Assembly of RNA Polymerase III Complex	0.587	0.0714	GTF3C3
Mitotic Roles of Polo-Like Kinase	0.362	0.0299	PLK1,PPP2R5C		HIPPO signaling	0.309	0.0233	CD44,PARD3		TNFR2 Signaling	0.313	0.0312	IKBKG		DNA Double-Strand Break Repair by Non-Homologous End Joining	0.587	0.0714	ATM
CLEAR Signaling Pathway	0.361	0.0246	ATP6V0E2,HPS5,MIOS,PPP2R5C,RHEB,TLR4,WDR45		Hepatic Cholestasis	0.305	0.0209	ADCY7,CD70,PPRC1,RARA		Colorectal Cancer Metastasis Signaling	0.313	0.0221	ADCY3,ADCY7,CDC42,FNBP1,MLH1,TLR10		Acyl-CoA Hydrolysis	0.587	0.0714	THEM4
Remodeling of Epithelial Adherens Junctions	0.355	0.0294	ACTR2,ARPC2		Production of Nitric Oxide and Reactive Oxygen Species in Macrophages	0.305	0.0209	CDC42,MAP3K10,RAP1A,RAP1B		GP6 Signaling Pathway	0.312	0.0236	COL4A3,FCER1G,PTK2		Retinol Biosynthesis	0.581	0.0426	CEL,RDH11
Pulmonary Healing Signaling Pathway	0.353	0.0251	CDC42,LEF1,RBPJ,TCF7L2,TLR4		PDGF Signaling	0.304	0.023	RAP1A,RAP1B		Endocannabinoid Developing Neuron Pathway	0.312	0.0236	ADCY3,ADCY7,MAP2K3		Role of MAPK Signaling in the Pathogenesis of Influenza	0.58	0.0357	MAP2K3,RAP1A,RAP1B
Adrenomedullin signaling pathway	0.353	0.0251	MAP2K2,MAP2K3,MAX,PRKAR1A,PTK2B		Xenobiotic Metabolism AHR Signaling Pathway	0.304	0.023	ALDH8A1,NCOA2		Dopamine Receptor Signaling	0.307	0.025	ADCY3,ADCY7		BAG2 Signaling Pathway	0.58	0.0357	PSMB7,PSME2,PSME3
Role of Macrophages, Fibroblasts and Endothelial Cells in Rheumatoid Arthritis	0.352	0.0241	CSNK1G1,IGHG3,IRAK4,LEF1,MAP2K2,MAP2K3,TCF7L2,TLR4		Insulin Receptor Signaling	0.3	0.0214	PDPK1,RAP1A,RAP1B		EIF2 Signaling	0.299	0.022	EIF3H,EIF4G1,RPL22,RPL41,RPS16		IL-15 Production	0.578	0.0325	ABL2,MAP2K3,MATK,TYK2
Necroptosis Signaling Pathway	0.349	0.0256	CASP10,FKBP1A,IRF3,TLR4		Senescence Pathway	0.294	0.0201	DMTF1,IRF3,MAPK6,PHF1,RAP1A,RAP1B		HER-2 Signaling in Breast Cancer	0.299	0.022	CDC42,COX7C,FCER1G,IKBKG,SEC13		Glioma Signaling	0.563	0.032	CCND3,HDAC10,RAP1A,RAP1B
Role of JAK1 and JAK3 in γc Cytokine Signaling	0.348	0.029	IL9R,PTK2B		Endothelin-1 Signaling	0.294	0.0206	ADCY7,MAPK6,RAP1A,RAP1B		FLT3 Signaling in Hematopoietic Progenitor Cells	0.296	0.0244	STAT2,STAT6		Role of Hypercytokinemia/hyperchemokinemia in the Pathogenesis of Influenza	0.561	0.0349	IFNAR2,STAT2,TYK2
Cardiomyocyte Differentiation via BMP Receptors	0.346	0.037	MEF2C		PPARα/RXRα Activation	0.291	0.0205	ADCY7,CPT1B,RAP1A,RAP1B		JAK/STAT Signaling	0.296	0.0244	STAT2,STAT6		HIPPO signaling	0.561	0.0349	CD44,CUL1,PPP2R5C
NAD Salvage Pathway II	0.346	0.037	ACP5		Unfolded protein response	0.289	0.0222	DNAJB4,NFE2L2		4-1BB Signaling in T Lymphocytes	0.295	0.0294	IKBKG		FGF Signaling	0.561	0.0349	FGF11,MAP2K3,PTPN6
ILK Signaling	0.345	0.0249	CDC42,ITGB4,LEF1,PPP2R5C,RHOT1		Docosahexaenoic Acid (DHA) Signaling	0.285	0.0263	PDPK1		Fatty Acid β-oxidation I	0.295	0.0294	ACADM		Melanoma Signaling	0.543	0.04	RAP1A,RAP1B
Phagosome Formation	0.339	0.023	ACTR2,ARPC2,CDC42,CNR1,GPR160,IGHG3,ITGA10,ITGB4,LPAR5,MAP2K2,MAP2K3,PLD3,PTK2B,RAPGEF1,TLR4,WASF1		IL-17A Signaling in Fibroblasts	0.285	0.0263	NFKBIZ		Hepatic Fibrosis Signaling Pathway	0.294	0.0213	CACNB4,CDC42,EZH2,FNBP1,IKBKG,IRAK4,MAP2K3,MYL12A,PTK2		FAT10 Cancer Signaling Pathway	0.543	0.04	IKBKB,TGFBR2
Role of MAPK Signaling in Promoting the Pathogenesis of Influenza	0.339	0.0263	ATP6V0E2,MAP2K2,MAP2K3		Ceramide Signaling	0.284	0.022	RAP1A,RAP1B		HGF Signaling	0.29	0.0227	CDC42,PTK2,PXN		Adenosine Nucleotides Degradation II	0.537	0.0625	NT5C2
CDK5 Signaling	0.333	0.0261	MAP2K2,PPP2R5C,PRKAR1A		RANK Signaling in Osteoclasts	0.284	0.022	MAP3K10,TAB2		GABA Receptor Signaling	0.29	0.0227	ADCY3,ADCY7,CACNB4		Gαq Signaling	0.534	0.0294	CDC42,FNBP1,GNG2,IKBKB,PLD3
3-phosphoinositide Biosynthesis	0.325	0.0243	ACP5,PPP1R12B,PPP2R5C,PTPRO,TPTE2		BMP signaling pathway	0.284	0.022	RAP1A,RAP1B		Oxytocin In Spinal Neurons Signaling Pathway	0.286	0.0286	CAMKK2		UVC-Induced MAPK Signaling	0.531	0.0392	RAP1A,RAP1B
Role of Tissue Factor in Cancer	0.321	0.0242	MAP2K2,MAP2K3,PPP2R5C,PTK2B,ZEB1		Apelin Adipocyte Signaling Pathway	0.284	0.022	ADCY7,MAPK6		Nucleotide Excision Repair Pathway	0.286	0.0286	POLR2A		Glioblastoma Multiforme Signaling	0.527	0.0292	CCND3,CDC42,FNBP1,RAP1A,RAP1B
Phagosome Maturation	0.317	0.0245	ATP6V0E2,CANX,CTSC,TUBD1		ABRA Signaling Pathway	0.279	0.0217	CPT1B,TPM4		Opioid Signaling Pathway	0.285	0.0214	ADCY3,ADCY7,CACNB4,CDC42,MAP2K3,RGS5		NER (Nucleotide Excision Repair, Enhanced Pathway)	0.526	0.0333	ERCC1,GTF2H2,POLD1
Mitochondrial Dysfunction	0.315	0.0233	ATP5MC2,HSF1,MCU,NCSTN,NDUFB1,PRKAR1A,RHOT1,SIRT3		Wound Healing Signaling Pathway	0.278	0.0198	CD70,COL4A3,LAMA3,RAP1A,RAP1B		PEDF Signaling	0.285	0.0238	IKBKG,ZEB1		Ceramide Signaling	0.518	0.033	PPP2R5C,RAP1A,RAP1B
ERK5 Signaling	0.314	0.027	ELK4,MEF2C		Antigen Presentation Pathway	0.277	0.0256	HLA-DPA1		STAT3 Pathway	0.277	0.0222	IL12RB1,IL15RA,PTPN2		Acute Myeloid Leukemia Signaling	0.518	0.033	MAP2K3,RAP1A,RAP1B
Role of p14/p19ARF in Tumor Suppression	0.313	0.0333	NPM2		PI3K/AKT Signaling	0.274	0.02	IL12RB1,PDPK1,RAP1A,RAP1B		Huntington's Disease Signaling	0.277	0.0212	CAPN11,DCTN1,GOSR2,HDAC2,POLR2A,SIN3A		Apelin Adipocyte Signaling Pathway	0.518	0.033	MAPK6,PRKAB2,PRKAR1A
Caveolar-mediated Endocytosis Signaling	0.308	0.0267	ITGA10,ITGB4		Endocannabinoid Neuronal Synapse Pathway	0.265	0.0201	ADCY7,GNB1,MAPK6		Superpathway of Inositol Phosphate Compounds	0.276	0.0214	ACP5,DUSP16,PTPN2,PTPRO,SSH3		Sperm Motility	0.517	0.0272	ABL2,GNG2,MAP2K3,MATK,PRKAR1A,SLC9A5,TYK2
Granzyme A Signaling	0.308	0.0267	MBP,NDUFB1		Mechanisms of Viral Exit from Host Cells	0.263	0.0244	VPS36		FGF Signaling	0.275	0.0233	FGF11,MAP2K3		RAN Signaling	0.515	0.0588	RANGAP1
Renin-Angiotensin Signaling	0.303	0.0248	MAP2K2,PRKAR1A,PTK2B		Retinoate Biosynthesis I	0.256	0.0238	ALDH8A1		Role of PKR in Interferon Induction and Antiviral Response	0.273	0.0221	IKBKG,MAP2K3,STAT2		GABA Receptor Signaling	0.513	0.0303	GNG2,GPHN,KCNN1,KCNN4
Leptin Signaling in Obesity	0.302	0.0263	MAP2K2,PRKAR1A		Superpathway of Methionine Degradation	0.256	0.0238	MCEE		IL-33 Signaling Pathway	0.271	0.0215	ICAM2,ICAM3,IKBKG,IRAK4		Ferroptosis Signaling Pathway	0.513	0.0303	PRKAB2,RAP1A,RAP1B,SQSTM1
GDNF Family Ligand-Receptor Interactions	0.302	0.0263	CDC42,MAP2K2		3-phosphoinositide Biosynthesis	0.255	0.0194	DUSP16,PIP5K1B,PPP1R12C,PRUNE1		Dopamine-DARPP32 Feedback in cAMP Signaling	0.271	0.0215	ADCY3,ADCY7,CACNB4,CAMKK2		WNT/β-catenin Signaling	0.51	0.0287	CD44,KREMEN2,MAP4K1,PPP2R5C,TGFBR2
Macropinocytosis Signaling	0.302	0.0263	CDC42,ITGB4		Corticotropin Releasing Hormone Signaling	0.254	0.0197	ADCY7,RAP1A,RAP1B		TWEAK Signaling	0.27	0.027	IKBKG		ABRA Signaling Pathway	0.51	0.0326	CPT1B,MEF2C,SMTN
TREM1 Signaling	0.296	0.026	NOD1,TLR4		Clathrin-mediated Endocytosis Signaling	0.249	0.0192	AP1G1,CDC42,FGF11,LDLR		Complement System	0.27	0.027	C1S		P2Y Purigenic Receptor Signaling Pathway	0.507	0.0301	GNG2,PRKAR1A,RAP1A,RAP1B
Role Of Osteoclasts In Rheumatoid Arthritis Signaling Pathway	0.285	0.0227	ACP5,CDC42,MAP2K2,MAP2K3,PTK2B,RHOT1,TLR4		Apelin Cardiomyocyte Signaling Pathway	0.247	0.0202	ATP2A1,MAPK6		Th2 Pathway	0.269	0.0219	IL12RB1,STAT6,TNFRSF4		Mismatch Repair in Eukaryotes	0.495	0.0556	POLD1
IL-3 Signaling	0.284	0.0253	MAP2K2,RAPGEF1		Role of Pattern Recognition Receptors in Recognition of Bacteria and Viruses	0.241	0.0192	CD70,IRF3,NOD1		IL-17 Signaling	0.268	0.0214	CD70,IL15,MAP2K3,TNFSF13		Erythropoietin Signaling Pathway	0.493	0.0282	PTPN6,RAP1A,RAP1B,TNFSF13,XIAP
Pancreatic Adenocarcinoma Signaling	0.28	0.0238	CDC42,MAP2K2,PLD3		eNOS Signaling	0.241	0.0192	ADCY7,LPAR5,PDPK1		Cell Cycle Regulation by BTG Family Proteins	0.262	0.0263	E2F6		Triacylglycerol Biosynthesis	0.488	0.0364	DBT,SIRT1
Gαs Signaling	0.28	0.0238	CNR1,MAP2K2,PRKAR1A		Necroptosis Signaling Pathway	0.241	0.0192	IRF3,SLC25A3,TAB2		IL-17A Signaling in Fibroblasts	0.262	0.0263	IKBKG		Th2 Pathway	0.481	0.0292	ICOSLG/LOC102723996,RUNX3,TGFBR2,TYK2
Dopamine Receptor Signaling	0.278	0.025	PPP2R5C,PRKAR1A		Sumoylation Pathway	0.231	0.0194	CDC42,RANGAP1		Notch Signaling	0.262	0.0263	DTX2		Cell Cycle Control of Chromosomal Replication	0.477	0.0357	CDK14,POLD1
4-1BB Signaling in T Lymphocytes	0.276	0.0294	MAP2K2		Role of RIG1-like Receptors in Antiviral Innate Immunity	0.231	0.0217	IRF3		NER (Nucleotide Excision Repair, Enhanced Pathway)	0.255	0.0222	POLD1,POLR2A		Mitochondrial L-carnitine Shuttle Pathway	0.476	0.0526	CPT1B
Circadian Rhythm Signaling	0.27	0.0224	BTRC,HSF1,MAP2K2,MAP2K3,MKNK2,PRKAR1A		tRNA Splicing	0.231	0.0217	MPPE1		Pyrimidine Ribonucleotides Interconversion	0.255	0.0256	ENTPD5		White Adipose Tissue Browning Pathway	0.474	0.029	NRF1,PRKAB2,PRKAR1A,SIRT1
Oxytocin In Spinal Neurons Signaling Pathway	0.267	0.0286	TRPV1		IL-23 Signaling Pathway	0.231	0.0217	IL12RB1		Antigen Presentation Pathway	0.255	0.0256	CANX		CD27 Signaling in Lymphocytes	0.467	0.0351	IKBKB,MAP2K3
IL-9 Signaling	0.267	0.0286	IL9R		Mouse Embryonic Stem Cell Pluripotency	0.227	0.0192	RAP1A,RAP1B		Production of Nitric Oxide and Reactive Oxygen Species in Macrophages	0.255	0.0209	CDC42,FNBP1,IKBKG,PPARA		Circadian Rhythm Signaling	0.467	0.0261	GNG2,MAP2K3,PRKAB2,PRKAR1A,RAP1A,RAP1B,SIRT1
Ethanol Degradation II	0.267	0.0286	ACSS2		Apoptosis Signaling	0.227	0.0192	RAP1A,RAP1B		Role Of Chondrocytes In Rheumatoid Arthritis Signaling Pathway	0.254	0.0213	CAMKK2,IRAK4,MLKL		UVA-Induced MAPK Signaling	0.463	0.0306	ATM,RAP1A,RAP1B
MIF-mediated Glucocorticoid Regulation	0.259	0.0278	TLR4		Ephrin A Signaling	0.225	0.0213	CDC42		Apelin Endothelial Signaling Pathway	0.254	0.0213	ADCY3,ADCY7,BORCS8-MEF2B		Valine Degradation I	0.458	0.05	DBT
TR/RXR Activation	0.257	0.0238	ENO1,TBL1XR1		Dermatan Sulfate Biosynthesis (Late Stages)	0.219	0.0208	DSE		AMPK Signaling	0.252	0.0207	CAMKK2,CPT1B,MAP2K3,PFKP,SMARCA2		Role of CHK Proteins in Cell Cycle Checkpoint Control	0.458	0.0345	ATM,PPP2R5C
Role of MAPK Signaling in the Pathogenesis of Influenza	0.257	0.0238	MAP2K2,MAP2K3		Apelin Muscle Signaling Pathway	0.219	0.0208	GNB1		Acute Myeloid Leukemia Signaling	0.25	0.022	MAP2K3,RARA		Cancer Drug Resistance By Drug Efflux	0.458	0.0345	RAP1A,RAP1B
PEDF Signaling	0.257	0.0238	TCF7L2,ZEB1		Spliceosomal Cycle	0.214	0.0204	U2AF1L4		Apelin Adipocyte Signaling Pathway	0.25	0.022	ADCY3,ADCY7		VEGF Signaling	0.456	0.0303	PTPN6,RAP1A,RAP1B
Tight Junction Signaling	0.256	0.0223	CDC42,HSF1,PPP2R5C,PRKAR1A		MYC Mediated Apoptosis Signaling	0.209	0.02	MAX		ABRA Signaling Pathway	0.246	0.0217	BORCS8-MEF2B,CPT1B		EIF2 Signaling	0.456	0.0264	EIF3E,RAP1A,RAP1B,RPLP0,RPS15,XIAP
Tumor Microenvironment Pathway	0.256	0.0223	CD44,FGF11,LGALS9,MAP2K2		Assembly of RNA Polymerase II Complex	0.209	0.02	TAF15		Retinoate Biosynthesis I	0.234	0.0238	HSD17B6		Role of Osteoblasts, Osteoclasts and Chondrocytes in Rheumatoid Arthritis	0.451	0.0263	ACP5,IKBKB,IL18RAP,IL1RAP,MAP2K3,XIAP
Protein Ubiquitination Pathway	0.255	0.022	BIRC6,BTRC,DNAJC24,UBE2D2,UBE2I,UBE2V1		TNFR1 Signaling	0.203	0.0196	CDC42		Pyrimidine Ribonucleotides De Novo Biosynthesis	0.234	0.0238	ENTPD5		Acute Phase Response Signaling	0.45	0.027	IKBKB,IL1RAP,MAP2K3,RAP1A,RAP1B
EIF2 Signaling	0.253	0.022	EIF2B4,EIF3M,EIF4G1,MAP2K2,RPS3		Dilated Cardiomyopathy Signaling Pathway	0	0.00667	ADCY7		Superpathway of Methionine Degradation	0.234	0.0238	SUOX		Protein Ubiquitination Pathway	0.446	0.0256	CUL1,DNAJB4,PSMB7,PSME2,USP48,USP54,XIAP
Role of Hypercytokinemia/hyperchemokinemia in the Pathogenesis of Influenza	0.247	0.0233	IRF3,TLR4		Neurovascular Coupling Signaling Pathway	0	0.00862	ENTPD5,ENTPD6		Death Receptor Signaling	0.228	0.0208	IKBKG,PARP15		Neuropathic Pain Signaling In Dorsal Horn Neurons	0.442	0.0297	KCNN1,KCNN4,PRKAR1A
FGF Signaling	0.247	0.0233	FGF11,MAP2K3		Oxytocin In Brain Signaling Pathway	0	0.0151	GNB1,RAP1A,RAP1B		TGF-β Signaling	0.228	0.0208	CDC42,MAP2K3		Cardiac Hypertrophy Signaling (Enhanced)	0.439	0.024	FGF11,GNG2,HDAC10,IKBKB,IL18RAP,ITGA10,MAP2K3,MEF2C,PRKAR1A,RAP1A,RAP1B,TGFBR2,TNFSF13
Cell Cycle Regulation by BTG Family Proteins	0.244	0.0263	PPP2R5C		Oxytocin Signaling Pathway	0	0.0177	GNB1,MAPK6,NFE2L2,RAP1A,RAP1B		B Cell Activating Factor Signaling	0.228	0.0233	IKBKG		Endometrial Cancer Signaling	0.439	0.0333	RAP1A,RAP1B
Role of PKR in Interferon Induction and Antiviral Response	0.239	0.0221	IRF3,MAP2K3,TLR4		Pulmonary Fibrosis Idiopathic Signaling Pathway	0	0.0123	COL4A3,RAP1A,RAP1B,STAT6		Role of RIG1-like Receptors in Antiviral Innate Immunity	0.21	0.0217	IKBKG		PCP (Planar Cell Polarity) Pathway	0.439	0.0333	PFN4,PRICKLE1
Pyrimidine Ribonucleotides Interconversion	0.237	0.0256	AK4		Pulmonary Healing Signaling Pathway	0	0.0151	CDC42,RAP1A,RAP1B		Role of OCT4 in Mammalian Embryonic Stem Cell Pluripotency	0.21	0.0217	RARA		Semaphorin Signaling in Neurons	0.43	0.0328	CDC42,FNBP1
Antigen Presentation Pathway	0.237	0.0256	CANX		ID1 Signaling Pathway	0	0.00995	RAP1A,RAP1B		DNA damage-induced 14-3-3σ Signaling	0.21	0.0217	ATM		Endocannabinoid Cancer Inhibition Pathway	0.422	0.0272	CCND3,MAP2K3,PRKAB2,PRKAR1A
Immunogenic Cell Death Signaling Pathway	0.229	0.0222	IRF3,TLR4		IL-13 Signaling Pathway	0	0.00862	STAT6		IL-23 Signaling Pathway	0.21	0.0217	IL12RB1		IL-2 Signaling	0.421	0.0323	RAP1A,RAP1B
RANK Signaling in Osteoclasts	0.224	0.022	MAP2K2,PTK2B		SNARE Signaling Pathway	0	0.0147	ADCY7,GOSR2		nNOS Signaling in Neurons	0.205	0.0213	CAPN11		IL-12 Signaling and Production in Macrophages	0.416	0.0254	IGHG3,IKBKB,MAP2K3,PRKAB2,SIRT1,TYK2
BMP signaling pathway	0.224	0.022	MAP2K2,PRKAR1A		CDX Gastrointestinal Cancer Signaling Pathway	0	0.00495	CD70		Estrogen Biosynthesis	0.205	0.0213	HSD17B6		IGF-1 Signaling	0.415	0.0286	PRKAR1A,RAP1A,RAP1B
Mechanisms of Viral Exit from Host Cells	0.224	0.0244	CHMP4A		Immunogenic Cell Death Signaling Pathway	0	0.0111	IRF3		nNOS Signaling in Skeletal Muscle Cells	0.199	0.0208	CACNB4		Thrombopoietin Signaling	0.413	0.0317	RAP1A,RAP1B
Thyroid Hormone Metabolism II (via Conjugation and/or Degradation)	0.224	0.0244	LARGE1		Multiple Sclerosis Signaling Pathway	0	0.018	CD70,HLA-DPA1,P2RX4,PARP12		Dermatan Sulfate Biosynthesis (Late Stages)	0.199	0.0208	DSE		NRF2-mediated Oxidative Stress Response	0.411	0.0253	DNAJB4,MAP2K3,NQO2,RAP1A,RAP1B,SQSTM1
Pyrimidine Ribonucleotides De Novo Biosynthesis	0.217	0.0238	AK4		Role Of Osteoblasts In Rheumatoid Arthritis Signaling Pathway	0	0.0164	CD70,CTSC,SMURF2,STAT6		Apelin Muscle Signaling Pathway	0.199	0.0208	NRF1		Leukocyte Extravasation Signaling	0.41	0.0259	CD44,CDC42,ICAM3,RAP1A,RAP1B
Oncostatin M Signaling	0.211	0.0233	MAP2K2		Role Of Osteoclasts In Rheumatoid Arthritis Signaling Pathway	0	0.0162	CDC42,COL4A3,RAP1A,RAP1B,TAB2		PFKFB4 Signaling Pathway	0.199	0.0208	MAP2K3		The Visual Cycle	0.41	0.0435	RDH11
MIF Regulation of Innate Immunity	0.205	0.0227	TLR4		Ribonucleotide Reductase Signaling Pathway	0	0.0176	LINC00667,PARP12,SETD2		Dilated Cardiomyopathy Signaling Pathway	0	0.02	ADCY3,ADCY7,CACNB4		Pyrimidine Deoxyribonucleotides De Novo Biosynthesis I	0.41	0.0435	NME4
Dilated Cardiomyopathy Signaling Pathway	0	0.02	DAG1,DMD,PRKAR1A		Glucocorticoid Receptor Signaling	0	0.0189	HLA-DPA1,IL12RB1,IRF3,NCOA2,NDUFA3,NDUFB2,PC,RAP1A,RAP1B,RARA,TAF15		CSDE1 Signaling Pathway	0	0.0179	FUS		Vitamin-C Transport	0.41	0.0435	LRRC8B
CSDE1 Signaling Pathway	0	0.0179	CCND3		IL-10 Signaling	0	0.00649	HLA-DPA1		Neurovascular Coupling Signaling Pathway	0	0.00862	CACNB4,ENTPD5		Apelin Cardiac Fibroblast Signaling Pathway	0.41	0.0435	PRKAB2
Neurovascular Coupling Signaling Pathway	0	0.00862	PPP1R12B,PRKAR1A		Neutrophil Extracellular Trap Signaling Pathway	0	0.01	COL4A3,IGHG3,NDUFA3,NDUFB2		Oxytocin In Brain Signaling Pathway	0	0.0151	BORCS8-MEF2B,CACNB4,CAMKK2		Oxytocin Signaling Pathway	0.41	0.0248	GNG2,MAPK6,MEF2C,PRKAB2,PRKAR1A,RAP1A,RAP1B
Oxytocin In Brain Signaling Pathway	0	0.0201	MAP2K2,MEF2C,TLR4,TRPV1		S100 Family Signaling Pathway	0	0.0104	CALCRL,CCR6,GPR160,IGHG3,IRF3,LPAR5,MAPK6,TPM4		Oxytocin Signaling Pathway	0	0.0142	ABCB8,CACNB4,CAMKK2,PPARA		WNK Renal Signaling Pathway	0.409	0.0283	CUL1,LRRC8B,XIAP
Oxytocin Signaling Pathway	0	0.0142	ABCB8,MEF2C,PPP1R12B,PRKAR1A		Circadian Rhythm Signaling	0	0.0149	ADCY7,GNB1,RAP1A,RAP1B		Pulmonary Fibrosis Idiopathic Signaling Pathway	0	0.0184	COL4A3,EZH2,MAP2K3,POLR2A,PTK2,STAT6		Huntington's Disease Signaling	0.406	0.0247	DCTN1,GNG2,HDAC10,PSMB7,PSME2,PSME3,SDHA
Pulmonary Fibrosis Idiopathic Signaling Pathway	0	0.0184	EPHB4,LEF1,MAP2K3,PTK2B,RBPJ,TCF7L2		Synaptic Long Term Potentiation	0	0.0152	RAP1A,RAP1B		Pulmonary Healing Signaling Pathway	0	0.00503	CDC42		Semaphorin Neuronal Repulsive Signaling Pathway	0.406	0.0267	CD44,ITGA10,MAP2K3,PRKAR1A
Pyroptosis Signaling Pathway	0	0.0215	PRKAR1A,TLR4		Axonal Guidance Signaling	0	0.0137	ARHGEF7,CDC42,GNB1,ITSN1,RAP1A,RAP1B,ROBO3		Wound Healing Signaling Pathway	0	0.0198	CD70,COL4A3,IL15,MAP2K3,TNFSF13		Induction of Apoptosis by HIV1	0.396	0.0308	IKBKB,XIAP
Wound Healing Signaling Pathway	0	0.0159	ITGB4,MAP2K2,MAP2K3,TRPV1		Synaptic Long Term Depression	0	0.0101	RAP1A,RAP1B		IL-13 Signaling Pathway	0	0.00862	STAT6		Pyridoxal 5'-phosphate Salvage Pathway	0.396	0.0308	MAP2K3,MAPK6
ID1 Signaling Pathway	0	0.0149	AURKA,CHRNB1,GPRASP3		Huntington's Disease Signaling	0	0.0177	DCTN1,GNB1,GOSR2,MAP3K10,PDPK1		Immunogenic Cell Death Signaling Pathway	0	0.0111	MLKL		IL-22 Signaling	0.396	0.0417	TYK2
SNARE Signaling Pathway	0	0.00735	PRKAR1A		Chaperone Mediated Autophagy Signaling Pathway	0	0.00467	NFE2L2,PDPK1,RARA		Role Of Osteoblasts In Rheumatoid Arthritis Signaling Pathway	0	0.0205	CD70,IL15,STAT2,STAT6,TNFSF13		Corticotropin Releasing Hormone Signaling	0.395	0.0263	MEF2C,PRKAR1A,RAP1A,RAP1B
CDX Gastrointestinal Cancer Signaling Pathway	0	0.0149	LEF1,MAP2K2,TCF7L2		IL-33 Signaling Pathway	0	0.0108	ICAM3,IRF3		Role Of Osteoclasts In Rheumatoid Arthritis Signaling Pathway	0	0.0194	ACP5,CDC42,COL4A3,FNBP1,IKBKG,MAP2K3		Role of Macrophages, Fibroblasts and Endothelial Cells in Rheumatoid Arthritis	0.391	0.0241	IGHG3,IKBKB,IL18RAP,IL1RAP,IRAK3,MAP2K3,RAP1A,RAP1B
Macrophage Classical Activation Signaling Pathway	0	0.0212	IRAK4,IRF3,IRF5,TLR4		Myelination Signaling Pathway	0	0.0122	CDC42,LAMA3,RAP1A,RAP1B		Glucocorticoid Receptor Signaling	0	0.0172	IKBKG,IL12RB1,IL15RA,NDUFB1,NDUFS2,POLR2A,RARA,SLC37A4,SMARCA2,TSG101		Pulmonary Healing Signaling Pathway	0.383	0.0251	CDC42,PRKAB2,RAP1A,RAP1B,RBPJ
MicroRNA Biogenesis Signaling Pathway	0	0.0107	DICER1,EWSR1		Activin Inhibin Signaling Pathway	0	0.0138	IGHG3,MAPK6,MAX		IL-10 Signaling	0	0.013	IKBKG,MAP2K3		Tryptophan Degradation III (Eukaryotic)	0.382	0.04	AFMID
Multiple Sclerosis Signaling Pathway	0	0.00901	MBP,TLR4		DHCR24 Signaling Pathway	0	0.0146	RAP1A,RAP1B		Neutrophil Extracellular Trap Signaling Pathway	0	0.015	COL4A3,IGHG3,MAP2K3,MLKL,NDUFB1,NDUFS2		Glycolysis I	0.382	0.04	PFKM
Pathogen Induced Cytokine Storm Signaling Pathway	0	0.00809	IRF3,NOD1,TLR4		LPS/IL-1 Mediated Inhibition of RXR Function	0	0.0157	ALDH8A1,CPT1B,FMO5,RARA		S100 Family Signaling Pathway	0	0.0104	ANXA2,BSG,CACNB4,GPR89A/GPR89B,IGHG3,IRAK4,LPAR5,MAP2K3		CD40 Signaling	0.38	0.0299	IKBKB,MAP2K3
Role Of Chondrocytes In Rheumatoid Arthritis Signaling Pathway	0	0.00709	IRAK4		p53 Signaling	0	0.0102	PLAGL1		Neuregulin Signaling	0	0.00855	NRG2		IL-17A Signaling in Airway Cells	0.38	0.0299	IKBKB,TYK2
Role Of Osteoblasts In Rheumatoid Arthritis Signaling Pathway	0	0.0164	CSNK1G1,CTSC,LEF1,TCF7L2		Acute Phase Response Signaling	0	0.0162	PDPK1,RAP1A,RAP1B		Circadian Rhythm Signaling	0	0.0187	ADCY3,ADCY7,CACNB4,CIRBP,MAP2K3		Relaxin Signaling	0.38	0.0258	GNG2,PRKAR1A,RAP1A,RAP1B
Glucocorticoid Receptor Signaling	0	0.0137	GTF2H1,IL9R,IRF3,MAP2K2,NDUFB1,RARA,SMARCA2,UBE2I		LXR/RXR Activation	0	0.0163	IRF3,LDLR		Axonal Guidance Signaling	0	0.0157	BAIAP2,CDC42,EIF3H,EPHB6,MYL12A,PTK2,PXN,WAS		Kinetochore Metaphase Signaling Pathway	0.378	0.027	CENPL,MASTL,PPP2R5C
IL-10 Signaling	0	0.013	MAP2K3,TLR4		Hepatic Fibrosis / Hepatic Stellate Cell Activation	0	0.00515	COL4A3		Amyotrophic Lateral Sclerosis Signaling	0	0.0172	CACNB4,CAPN11		Human Embryonic Stem Cell Pluripotency	0.374	0.0249	MAP2K3,RAP1A,RAP1B,TGFBR2,TYK2
Macrophage Alternative Activation Signaling Pathway	0	0.0212	ACADM,IGHG3,IRF5,TLR4		Mitochondrial Dysfunction	0	0.0116	NDUFA3,NDUFB2,NFE2L2,TARDBP		Fc Epsilon RI Signaling	0	0.0169	FCER1G,MAP2K3		ERBB4 Signaling	0.373	0.0294	RAP1A,RAP1B
Neutrophil Extracellular Trap Signaling Pathway	0	0.015	CASP10,IGHG3,MAP2K2,MAP2K3,NDUFB1,TLR4		VDR/RXR Activation	0	0.0128	NCOA2		Synaptic Long Term Depression	0	0.00505	CACNB4		D-myo-inositol (1,4,5)-Trisphosphate Biosynthesis	0.369	0.0385	PI4KB
S100 Family Signaling Pathway	0	0.0168	CNR1,GPR160,IGHG3,IRAK4,IRF3,LEF1,LPAR5,MAP2K2,MAP2K3,PRKAR1A,TCF7L2,TLR4,TPM4		FXR/RXR Activation	0	0.00794	RARA		Chaperone Mediated Autophagy Signaling Pathway	0	0.00467	FCER1G,HDAC2,RARA		Role of JAK1 and JAK3 in γc Cytokine Signaling	0.365	0.029	RAP1A,RAP1B
Synaptic Long Term Potentiation	0	0.0152	MAP2K2,PRKAR1A		Tight Junction Signaling	0	0.0112	CDC42,GOSR2		Myelination Signaling Pathway	0	0.0122	ARHGAP12,CDC42,HDAC2,PTK2		Prostate Cancer Signaling	0.361	0.0263	HDAC10,RAP1A,RAP1B
Axonal Guidance Signaling	0	0.0216	ACTR2,ADAMTS13,ARPC2,CDC42,EPHB4,ITGA10,ITGB4,MAP2K2,PRKAR1A,SEMA4F,ZNF875		RAR Activation	0	0.0164	ADCY7,CD70,CDC42,GNB1,MPPE1,PDPK1,RARA		WNK Renal Signaling Pathway	0	0.0189	ELOC,LRRC8D		Role of MAPK Signaling in Promoting the Pathogenesis of Influenza	0.361	0.0263	MAP2K3,RAP1A,RAP1B
Fc Epsilon RI Signaling	0	0.0169	MAP2K2,MAP2K3		14-3-3-mediated Signaling	0	0.0157	RAP1A,RAP1B		NRF2-mediated Oxidative Stress Response	0	0.0169	DNAJB14,DNAJC19,DNAJC7,MAP2K3		GM-CSF Signaling	0.358	0.0286	RAP1A,RAP1B
Synaptic Long Term Depression	0	0.0101	MAP2K2,PPP2R5C		Activation of IRF by Cytosolic Pattern Recognition Receptors	0	0.0154	IRF3		Aryl Hydrocarbon Receptor Signaling	0	0.0189	ATM,NCOA7,RARA		Cardiomyocyte Differentiation via BMP Receptors	0.357	0.037	MEF2C
Huntington's Disease Signaling	0	0.00353	CASP10		Caveolar-mediated Endocytosis Signaling	0	0.0133	ITSN1		LPS/IL-1 Mediated Inhibition of RXR Function	0	0.0157	CPT1B,PPARA,RARA,XPO1		Clathrin-mediated Endocytosis Signaling	0.346	0.024	ARPC2,CDC42,EPS15,FGF11,SH3GLB1
Chaperone Mediated Autophagy Signaling Pathway	0	0.00467	ATP6V0E2,RARA,SIRT3		Fcγ Receptor-mediated Phagocytosis in Macrophages and Monocytes	0	0.0106	CDC42		p53 Signaling	0	0.0204	ATM,PLAGL1		Melatonin Signaling	0.344	0.0278	MAP2K3,PRKAR1A
DHCR24 Signaling Pathway	0	0.0073	DHCR24		IL-8 Signaling	0	0.019	CDC42,GNB1,RAP1A,RAP1B		Acute Phase Response Signaling	0	0.0162	C1S,IKBKG,MAP2K3		Fc Epsilon RI Signaling	0.339	0.0254	MAP2K3,RAP1A,RAP1B
WNK Renal Signaling Pathway	0	0.00943	LRRC8D		IL-12 Signaling and Production in Macrophages	0	0.0169	IGHG3,IL12RB1,IRF3,STAT6		Hepatic Fibrosis / Hepatic Stellate Cell Activation	0	0.00515	COL4A3		Virus Entry via Endocytic Pathways	0.339	0.0254	CDC42,RAP1A,RAP1B
NRF2-mediated Oxidative Stress Response	0	0.0127	BACH1,MAP2K2,MAP2K3		Role of PKR in Interferon Induction and Antiviral Response	0	0.0147	IRF3,TAB2		Mitochondrial Dysfunction	0	0.0203	CACNB4,CAPN11,COX7C,FUS,NDUFB1,NDUFS2,NRF1		GPCR-Mediated Nutrient Sensing in Enteroendocrine Cells	0.339	0.0254	GNG2,LPAR5,PRKAR1A
Aryl Hydrocarbon Receptor Signaling	0	0.0126	CCND3,RARA		TREM1 Signaling	0	0.013	NOD1		FXR/RXR Activation	0	0.0159	PPARA,RARA		Transcriptional Regulatory Network in Embryonic Stem Cells	0.338	0.0244	RAP1A,RAP1B,TGFBR2,TYK2
LPS/IL-1 Mediated Inhibition of RXR Function	0	0.0196	CPT1B,ECSIT,RARA,SLC27A5,TLR4		Role of NFAT in Regulation of the Immune Response	0	0.00482	GNB1,HLA-DPA1,IGHG3,RAP1A,RAP1B		PXR/RXR Activation	0	0.0154	PPARA		MSP-RON Signaling In Macrophages Pathway	0.334	0.0252	IKBKB,RAP1A,RAP1B
Acute Phase Response Signaling	0	0.0216	ECSIT,HMOX2,MAP2K2,MAP2K3		FcγRIIB Signaling in B Lymphocytes	0	0.0075	IGHG3,PDPK1,RAP1A,RAP1B		Tight Junction Signaling	0	0.0112	CDC42,GOSR2		Caveolar-mediated Endocytosis Signaling	0.324	0.0267	FLOT2,ITGA10
LXR/RXR Activation	0	0.0163	IRF3,TLR4		CCR5 Signaling in Macrophages	0	0.002	GNB1		TR/RXR Activation	0	0.0119	PFKP		Th1 Pathway	0.319	0.0246	ICOSLG/LOC102723996,RUNX3,TYK2
Hepatic Fibrosis / Hepatic Stellate Cell Activation	0	0.00515	TLR4		Calcium-induced T Lymphocyte Apoptosis	0	0.00435	ATP2A1,HLA-DPA1		Erythropoietin Signaling Pathway	0	0.0169	CD70,IL15,TNFSF13		LXR/RXR Activation	0.314	0.0244	IL18RAP,IL1RAP,NR1H3
VDR/RXR Activation	0	0.0128	CCNC		Lymphotoxin β Receptor Signaling	0	0.0182	PDPK1		α-Adrenergic Signaling	0	0.0183	ADCY3,ADCY7		Sonic Hedgehog Signaling	0.314	0.0323	PRKAR1A
FXR/RXR Activation	0	0.0159	RARA,SLC27A5		Airway Pathology in Chronic Obstructive Pulmonary Disease	0	0.0169	CD70,FGF11		Caveolar-mediated Endocytosis Signaling	0	0.0133	FLNB		Role of NANOG in Mammalian Embryonic Stem Cell Pluripotency	0.309	0.0242	RAP1A,RAP1B,TYK2
Ceramide Signaling	0	0.011	PPP2R5C		CTLA4 Signaling in Cytotoxic T Lymphocytes	0	0.00822	AP1G1,ARF1,HLA-DPA1,RAP1A,RAP1B		Clathrin-mediated Endocytosis Signaling	0	0.0144	CDC42,FGF11,TSG101		Th1 and Th2 Activation Pathway	0.305	0.0233	ICOSLG/LOC102723996,RUNX3,TGFBR2,TYK2
PXR/RXR Activation	0	0.0154	PRKAR1A		Induction of Apoptosis by HIV1	0	0.0154	SLC25A3		Role of NFAT in Regulation of the Immune Response	0	0.00482	BORCS8-MEF2B,FCER1G,IGHG3,IKBKG,XPO1		Signaling by Rho Family GTPases	0.301	0.0225	ARHGEF1,ARPC2,CDC42,FNBP1,GNG2,ITGA10
RAR Activation	0	0.014	CDC42,GTF2H1,PRKAR1A,RARA,RHOT1,SMARCA2		IL-15 Production	0	0.0163	FER,IRF3		FcγRIIB Signaling in B Lymphocytes	0	0.00375	CACNB4,IGHG3		Calcium Signaling	0.301	0.0227	HDAC10,MEF2C,PRKAR1A,RAP1A,RAP1B
Erythropoietin Signaling Pathway	0	0.00565	MAP2K2		T Helper Cell Differentiation	0	0.00637	HLA-DPA1,IL12RB1,STAT6		NF-κB Activation by Viruses	0	0.0128	IKBKG		Gαs Signaling	0.3	0.0238	GNG2,PRKAR1A,RAP1A
14-3-3-mediated Signaling	0	0.00787	MAP2K2		CD28 Signaling in T Helper Cells	0	0.0058	CDC42,HLA-DPA1,PDPK1		CCR5 Signaling in Macrophages	0	0.00401	CACNB4,FCER1G		Thyroid Cancer Signaling	0.3	0.0253	RAP1A,RAP1B
α-Adrenergic Signaling	0	0.0183	MAP2K2,PRKAR1A		IL-15 Signaling	0	0.00758	IGHG3,RAP1A,RAP1B,STAT6		Calcium-induced T Lymphocyte Apoptosis	0	0.00435	FCER1G,HDAC2		Estrogen Receptor Signaling	0.3	0.022	GNG2,NRF1,PRKAB2,PRKAR1A,RAP1A,RAP1B,SDHA,TBL1XR1,TYK2
Activation of IRF by Cytosolic Pattern Recognition Receptors	0	0.0154	IRF3		Dendritic Cell Maturation	0	0.00336	HLA-DPA1,IGHG3		Cytotoxic T Lymphocyte-mediated Apoptosis of Target Cells	0	0.00235	FCER1G		Synaptogenesis Signaling Pathway	0.299	0.0222	ARPC2,CDC42,PRKAR1A,RAP1A,RAP1B,RAPGEF1,SYT5
Role of Pattern Recognition Receptors in Recognition of Bacteria and Viruses	0	0.0192	IRF3,NOD1,TLR4		HIF1α Signaling	0	0.0144	RAP1A,RAP1B,SLC2A8		IL-3 Signaling	0	0.0127	STAT6		Dopamine Receptor Signaling	0.294	0.025	PPP2R5C,PRKAR1A
Role of NFAT in Regulation of the Immune Response	0	0.00386	CSNK1G1,IGHG3,MAP2K2,MEF2C		Cellular Effects of Sildenafil (Viagra)	0	0.00667	ADCY7		Lymphotoxin β Receptor Signaling	0	0.0182	IKBKG		Chemokine Signaling	0.289	0.0247	RAP1A,RAP1B
FcγRIIB Signaling in B Lymphocytes	0	0.00188	IGHG3		Semaphorin Signaling in Neurons	0	0.0164	CDC42		fMLP Signaling in Neutrophils	0	0.0153	CDC42,WAS		4-1BB Signaling in T Lymphocytes	0.286	0.0294	IKBKB
CCR5 Signaling in Macrophages	0	0.002	PTK2B		ICOS-ICOSL Signaling in T Helper Cells	0	0.00592	HLA-DPA1,PDPK1,PLEKHA4		CTLA4 Signaling in Cytotoxic T Lymphocytes	0	0.00329	FCER1G,PLD3		Inhibition of Angiogenesis by TSP1	0.286	0.0294	TGFBR2
IL-17 Signaling	0	0.00535	MAP2K3		Human Embryonic Stem Cell Pluripotency	0	0.0149	PDPK1,RAP1A,RAP1B		Induction of Apoptosis by HIV1	0	0.0154	IKBKG		Axonal Guidance Signaling	0.285	0.0216	ADAM15,ADAMTS13,ARPC2,CDC42,GNG2,ITGA10,PRKAR1A,RAP1A,RAP1B,RGS3,SEMA4A
Airway Pathology in Chronic Obstructive Pulmonary Disease	0	0.00847	FGF11		ATM Signaling	0	0.01	TDP1		T Helper Cell Differentiation	0	0.00637	FCER1G,IL12RB1,STAT6		Tight Junction Signaling	0.278	0.0223	CDC42,PPP2R5C,PRKAR1A,TGFBR2
CXCR4 Signaling	0	0.0179	CDC42,MAP2K2,RHOT1		Androgen Signaling	0	0.0178	GNB1,NCOA2,TAF15		CD28 Signaling in T Helper Cells	0	0.00774	CDC42,FCER1G,IKBKG,WAS		Tumor Microenvironment Pathway	0.278	0.0223	CD44,FGF11,RAP1A,RAP1B
Thrombopoietin Signaling	0	0.0159	MAP2K2		Role of NANOG in Mammalian Embryonic Stem Cell Pluripotency	0	0.0161	RAP1A,RAP1B		IL-15 Signaling	0	0.00758	IGHG3,IL15,IL15RA,STAT6		Estrogen-Dependent Breast Cancer Signaling	0.278	0.0241	RAP1A,RAP1B
CTLA4 Signaling in Cytotoxic T Lymphocytes	0	0.00329	PLD3,PPP2R5C		Growth Hormone Signaling	0	0.0141	PDPK1		Virus Entry via Endocytic Pathways	0	0.0169	CDC42,FLNB		Ethanol Degradation II	0.278	0.0286	ADHFE1
CCR3 Signaling in Eosinophils	0	0.0149	MAP2K2,PPP1R12B		CREB Signaling in Neurons	0	0.0132	ADCY7,CALCRL,CCR6,GNB1,GPR160,LPAR5,RAP1A,RAP1B		Role of Cytokines in Mediating Communication between Immune Cells	0	0.0185	IL15		Cardiac β-adrenergic Signaling	0.274	0.0222	GNG2,PKIG,PPP2R5C,PRKAR1A
CD28 Signaling in T Helper Cells	0	0.00774	ACTR2,ARPC2,CDC42,MAP2K2		Type I Diabetes Mellitus Signaling	0	0.00196	HLA-DPA1		Dendritic Cell Maturation	0	0.00839	FCER1G,IGHG3,IKBKG,IL15,STAT2		Synaptic Long Term Potentiation	0.274	0.0227	PRKAR1A,RAP1A,RAP1B
IL-15 Signaling	0	0.00379	IGHG3,MAP2K2		Small Cell Lung Cancer Signaling	0	0.0104	MAX		HIF1α Signaling	0	0.0144	ELOC,LDHA,MAP2K3		TR/RXR Activation	0.272	0.0238	STRBP,TBL1XR1
Virus Entry via Endocytic Pathways	0	0.0169	CDC42,ITGB4		Primary Immunodeficiency Signaling	0	0.0169	IGHG3		Melatonin Signaling	0	0.0139	MAP2K3		VEGF Family Ligand-Receptor Interactions	0.272	0.0238	RAP1A,RAP1B
Dendritic Cell Maturation	0	0.00336	IGHG3,TLR4		Allograft Rejection Signaling	0	0.00411	HLA-DPA1,IGHG3		Endothelin-1 Signaling	0	0.0155	ADCY3,ADCY7,PLD3		Pulmonary Fibrosis Idiopathic Signaling Pathway	0.269	0.0215	EZH2,MAP2K3,RAP1A,RAP1B,RBPJ,TGFBR2,TYK2
HIF1α Signaling	0	0.0144	MAP2K2,MAP2K3,MKNK2		Glioma Signaling	0	0.016	RAP1A,RAP1B		CDK5 Signaling	0	0.0174	ADCY3,ADCY7		CCR3 Signaling in Eosinophils	0.266	0.0224	GNG2,RAP1A,RAP1B
Cellular Effects of Sildenafil (Viagra)	0	0.0133	PPP1R12B,PRKAR1A		Autoimmune Thyroid Disease Signaling	0	0.00437	HLA-DPA1,IGHG3		ICOS-ICOSL Signaling in T Helper Cells	0	0.00394	FCER1G,IKBKG		Noradrenaline and Adrenaline Degradation	0.262	0.027	ADHFE1
Neuropathic Pain Signaling In Dorsal Horn Neurons	0	0.0099	PRKAR1A		Graft-versus-Host Disease Signaling	0	0.00224	HLA-DPA1		Lipid Antigen Presentation by CD1	0	0.00482	CANX,FCER1G		Cell Cycle Regulation by BTG Family Proteins	0.254	0.0263	PPP2R5C
Endothelin-1 Signaling	0	0.0103	CASP10,PLD3		Type II Diabetes Mellitus Signaling	0	0.00654	PDPK1		Maturity Onset Diabetes of Young (MODY) Signaling	0	0.0127	CACNB4		IL-17A Signaling in Fibroblasts	0.254	0.0263	IKBKB
Relaxin Signaling	0	0.00645	PRKAR1A		Chronic Myeloid Leukemia Signaling	0	0.00719	RAP1A,RAP1B		Polyamine Regulation in Colon Cancer	0	0.0169	MAP2K3		Notch Signaling	0.254	0.0263	RBPJ
Factors Promoting Cardiogenesis in Vertebrates	0	0.0196	LEF1,MEF2C,TCF7L2		p70S6K Signaling	0	0.00688	IGHG3,PDPK1,RAP1A,RAP1B		Human Embryonic Stem Cell Pluripotency	0	0.00498	MAP2K3		DHCR24 Signaling Pathway	0.254	0.0219	NR1H3,RAP1A,RAP1B
CNTF Signaling	0	0.0175	MAP2K2		Pancreatic Adenocarcinoma Signaling	0	0.00794	CDC42		Melanocyte Development and Pigmentation Signaling	0	0.0204	ADCY3,ADCY7		IL-33 Signaling Pathway	0.254	0.0215	ICAM3,IKBKB,IL1RAP,PRKAR1A
Thrombin Signaling	0	0.0178	CDC42,MAP2K2,PPP1R12B,RHOT1		G Protein Signaling Mediated by Tubby	0	0.00214	GNB1		ATM Signaling	0	0.02	ATM,ZEB1		IL-17 Signaling	0.25	0.0214	MAP2K3,RAP1A,RAP1B,TNFSF13
Lipid Antigen Presentation by CD1	0	0.00241	CANX		Communication between Innate and Adaptive Immune Cells	0	0.00107	IGHG3		Androgen Signaling	0	0.0118	CACNB4,POLR2A		Role Of Chondrocytes In Rheumatoid Arthritis Signaling Pathway	0.239	0.0213	IL18RAP,IL1RAP,PRKAB2
FLT3 Signaling in Hematopoietic Progenitor Cells	0	0.0122	MAP2K2		Sphingosine-1-phosphate Signaling	0	0.0167	ADCY7,CDC42		Prolactin Signaling	0	0.0105	ABCB8		RANK Signaling in Osteoclasts	0.239	0.022	IKBKB,XIAP
Human Embryonic Stem Cell Pluripotency	0	0.0149	MAP2K2,MAP2K3,NFYC		Crosstalk between Dendritic Cells and Natural Killer Cells	0	0.011	ICAM3		CREB Signaling in Neurons	0	0.00988	ADCY3,ADCY7,CACNB4,GPR89A/GPR89B,LPAR5,POLR2A		Retinoate Biosynthesis I	0.227	0.0238	RDH11
Melanocyte Development and Pigmentation Signaling	0	0.0204	MAP2K2,PRKAR1A		Systemic Lupus Erythematosus Signaling	0	0.00375	CD22,IGHG3,RAP1A,RAP1B		Type I Diabetes Mellitus Signaling	0	0.00589	FCER1G,IKBKG,MAP2K3		B Cell Activating Factor Signaling	0.22	0.0233	IKBKB
DNA Methylation and Transcriptional Repression Signaling	0	0.0204	CDK19,ZEB1		CDC42 Signaling	0	0.00521	CDC42,HLA-DPA1,PARD3		Endometrial Cancer Signaling	0	0.0167	MLH1		Coronavirus Replication Pathway	0.208	0.0222	PI4KB
ATM Signaling	0	0.02	PPP2R5C,ZEB1		ILK Signaling	0	0.00995	CDC42,PDPK1		Allograft Rejection Signaling	0	0.00411	FCER1G,IGHG3		Role of RIG1-like Receptors in Antiviral Innate Immunity	0.203	0.0217	IKBKB
Antiproliferative Role of Somatostatin Receptor 2	0	0.013	MAP2K2		FAK Signaling	0	0.00865	ARHGEF7,CALCRL,CCR6,GPR160,IL12RB1,LPAR5,PDPK1,RAP1A,RAP1B		Autoimmune Thyroid Disease Signaling	0	0.00437	FCER1G,IGHG3		tRNA Splicing	0.203	0.0217	TRPT1
Androgen Signaling	0	0.0118	GTF2H1,PRKAR1A		AMPK Signaling	0	0.00826	CPT1B,GNB1		Graft-versus-Host Disease Signaling	0	0.00224	FCER1G		IL-23 Signaling Pathway	0.203	0.0217	TYK2
Role of OCT4 in Mammalian Embryonic Stem Cell Pluripotency	0	0.0217	RARA		Role of Osteoblasts, Osteoclasts and Chondrocytes in Rheumatoid Arthritis	0	0.00439	TAB2		Type II Diabetes Mellitus Signaling	0	0.0131	CACNB4,IKBKG		nNOS Signaling in Neurons	0.197	0.0213	PFKM
Aldosterone Signaling in Epithelial Cells	0	0.0174	ABCB8,DNAJC24,MAP2K2		Phospholipase C Signaling	0	0.00714	ADCY7,ARHGEF7,ARHGEF9,CDC42,GNB1,IGHG3,RAP1A,RAP1B		Chronic Myeloid Leukemia Signaling	0	0.018	ADCY3,E2F6,HDAC2,IKBKG,SIN3A		Ephrin A Signaling	0.197	0.0213	CDC42
Role of NANOG in Mammalian Embryonic Stem Cell Pluripotency	0	0.00806	MAP2K2		Altered T Cell and B Cell Signaling in Rheumatoid Arthritis	0	0.00213	HLA-DPA1,IGHG3		p70S6K Signaling	0	0.00172	IGHG3		Dilated Cardiomyopathy Signaling Pathway	0	0.00667	PRKAR1A
Prolactin Signaling	0	0.0211	ABCB8,MAP2K2		Role of Macrophages, Fibroblasts and Endothelial Cells in Rheumatoid Arthritis	0	0.00904	IGHG3,RAP1A,RAP1B		G Beta Gamma Signaling	0	0.0155	CACNB4,CDC42		CSDE1 Signaling Pathway	0	0.0179	CCND3
CREB Signaling in Neurons	0	0.00824	CNR1,GPR160,LPAR5,MAP2K2,PRKAR1A		Leptin Signaling in Obesity	0	0.0132	ADCY7		G Protein Signaling Mediated by Tubby	0	0.00214	FCER1G		Neurovascular Coupling Signaling Pathway	0	0.0172	ENTPD5,KCNN1,KCNN4,PRKAR1A
Melanoma Signaling	0	0.02	MAP2K2		Role of NFAT in Cardiac Hypertrophy	0	0.0179	ADCY7,GNB1,RAP1A,RAP1B		Communication between Innate and Adaptive Immune Cells	0	0.00536	FCER1G,IGHG3,IL15,TLR10,TNFSF13		Oxytocin In Brain Signaling Pathway	0	0.0201	GNG2,MEF2C,RAP1A,RAP1B
Prostate Cancer Signaling	0	0.0175	LEF1,MAP2K2		B Cell Development	0	0.00409	HLA-DPA1,IGHG3		Systemic Lupus Erythematosus Signaling	0	0.00187	FCER1G,IGHG3		Pyroptosis Signaling Pathway	0	0.0108	PRKAR1A
Type I Diabetes Mellitus Signaling	0	0.00196	MAP2K3		Breast Cancer Regulation by Stathmin1	0	0.0152	ARHGEF7,ARHGEF9,CALCRL,CCR6,GNB1,GPR160,LPAR5,RAP1A,RAP1B		CDC42 Signaling	0	0.0104	BAIAP2,CDC42,EXOC2,FCER1G,MYL12A,WAS		ID1 Signaling Pathway	0	0.0149	RAP1A,RAP1B,TGFBR2
Small Cell Lung Cancer Signaling	0	0.0208	CCND3,MAX		Glioblastoma Multiforme Signaling	0	0.0175	CDC42,RAP1A,RAP1B		FAK Signaling	0	0.00865	CAPN11,FCER1G,GPR89A/GPR89B,IL12RB1,IL15RA,LPAR5,PTK2,PXN,WAS		IL-13 Signaling Pathway	0	0.00862	TYK2
Primary Immunodeficiency Signaling	0	0.0169	IGHG3		Neuroprotective Role of THOP1 in Alzheimer's Disease	0	0.00826	PRSS27		Role of Osteoblasts, Osteoclasts and Chondrocytes in Rheumatoid Arthritis	0	0.0132	ACP5,IKBKG,MAP2K3		SNARE Signaling Pathway	0	0.0147	PRKAR1A,SYT5
Allograft Rejection Signaling	0	0.00205	IGHG3		Regulation of IL-2 Expression in Activated and Anergic T Lymphocytes	0	0.00433	RAP1A,RAP1B		Phospholipase C Signaling	0	0.0107	ADCY3,ADCY7,ARHGEF1,ARHGEF9,BORCS8-MEF2B,CDC42,FCER1G,FNBP1,HDAC2,IGHG3,MYL12A,PLD3		CDX Gastrointestinal Cancer Signaling Pathway	0	0.0149	IKBKB,TNFSF13,TYK2
Glioma Signaling	0	0.016	CCND3,MAP2K2		Role of WNT/GSK-3β Signaling in the Pathogenesis of Influenza	0	0.0128	NCOA2		Altered T Cell and B Cell Signaling in Rheumatoid Arthritis	0	0.00532	FCER1G,IGHG3,IL15,TLR10,TNFSF13		Immunogenic Cell Death Signaling Pathway	0	0.0111	IFNAR2
Autoimmune Thyroid Disease Signaling	0	0.00218	IGHG3		NUR77 Signaling in T Lymphocytes	0	0.00195	HLA-DPA1		Role of Macrophages, Fibroblasts and Endothelial Cells in Rheumatoid Arthritis	0	0.0181	IGHG3,IKBKG,IL15,IRAK4,MAP2K3,TLR10		Multiple Sclerosis Signaling Pathway	0	0.018	EZH2,MBP,NR1H3,TNFSF13
Bladder Cancer Signaling	0	0.0172	FGF11,MAP2K2		PKCθ Signaling in T Lymphocytes	0	0.00717	HLA-DPA1,MAP3K10,RAP1A,RAP1B		Regulation of eIF4 and p70S6K Signaling	0	0.0166	EIF3H,EIF4G1,RPS16		Pathogen Induced Cytokine Storm Signaling Pathway	0	0.0189	IFNAR2,IL18RAP,IL1RAP,MAPK6,NOD1,TNFSF13,ZBP1
Type II Diabetes Mellitus Signaling	0	0.00654	SLC27A5		Role of Hypercytokinemia/hyperchemokinemia in the Pathogenesis of Influenza	0	0.0116	IRF3		Estrogen-Dependent Breast Cancer Signaling	0	0.012	HSD17B6		Role Of Osteoblasts In Rheumatoid Arthritis Signaling Pathway	0	0.0123	STAT2,TNFSF13,TYK2
Non-Small Cell Lung Cancer Signaling	0	0.0213	CCND3,MAP2K2		OX40 Signaling Pathway	0	0.00209	HLA-DPA1		B Cell Development	0	0.00204	IGHG3		Ribonucleotide Reductase Signaling Pathway	0	0.0176	ATM,CUL1,PBRM1
Production of Nitric Oxide and Reactive Oxygen Species in Macrophages	0	0.0209	CDC42,PPP2R5C,RHOT1,TLR4		PI3K Signaling in B Lymphocytes	0	0.0102	CD81,IGHG3,PDPK1,PLEKHA4,RAP1A,RAP1B		Breast Cancer Regulation by Stathmin1	0	0.0101	ARHGEF1,ARHGEF9,E2F6,GPR89A/GPR89B,LPAR5,TSG101		Glucocorticoid Receptor Signaling	0	0.0172	GTF2H2,IKBKB,IL18RAP,PBRM1,PRKAB2,RAP1A,RAP1B,SDHA,TGFBR2,TYK2
p70S6K Signaling	0	0.00516	IGHG3,MAP2K2,PPP2R5C		Cell Cycle Control of Chromosomal Replication	0	0.0179	MCM8		RANK Signaling in Osteoclasts	0	0.011	IKBKG		Macrophage Alternative Activation Signaling Pathway	0	0.0212	ACADM,IGHG3,NR1H3,TYK2
G Beta Gamma Signaling	0	0.0155	CDC42,PRKAR1A		Role of Tissue Factor in Cancer	0	0.0145	MAPK6,RAP1A,RAP1B		Glioblastoma Multiforme Signaling	0	0.0175	CDC42,E2F6,FNBP1		Neutrophil Extracellular Trap Signaling Pathway	0	0.00752	IGHG3,MAP2K3,SDHA
Communication between Innate and Adaptive Immune Cells	0	0.00214	IGHG3,TLR4		Dopamine-DARPP32 Feedback in cAMP Signaling	0	0.0108	ADCY7,ATP2A1		Regulation of IL-2 Expression in Activated and Anergic T Lymphocytes	0	0.00433	FCER1G,IKBKG		S100 Family Signaling Pathway	0	0.0117	GPR157,IGHG3,IKBKB,IRAK3,LPAR5,MAP2K3,MAPK6,PRKAR1A,TYK2
Systemic Lupus Erythematosus Signaling	0	0.00187	IGHG3,SNRPN		Gap Junction Signaling	0	0.0152	ADCY7,RAP1A,RAP1B		NUR77 Signaling in T Lymphocytes	0	0.00585	FCER1G,HDAC2,SIN3A		Amyotrophic Lateral Sclerosis Signaling	0	0.00862	XIAP
CDC42 Signaling	0	0.0104	ACTR2,ARPC2,CDC42,ITGA10,ITGB4,PPP1R12B		Hematopoiesis from Pluripotent Stem Cells	0	0.00225	IGHG3		PKCθ Signaling in T Lymphocytes	0	0.00538	CACNB4,FCER1G,IKBKG		Synaptic Long Term Depression	0	0.0152	PPP2R5C,RAP1A,RAP1B
FAK Signaling	0	0.0115	ACTR2,ARPC2,CNR1,GPR160,IL9R,ITGA10,ITGB4,LEF1,LPAR5,MAP2K2,NEDD9,TCF7L2		Transcriptional Regulatory Network in Embryonic Stem Cells	0	0.0122	RAP1A,RAP1B		Role of MAPK Signaling in the Pathogenesis of Influenza	0	0.0119	MAP2K3		Chaperone Mediated Autophagy Signaling Pathway	0	0.00933	DDX3X,HDAC10,IKBKB,PRKAB2,PSMB7,PSME2
Phospholipase C Signaling	0	0.00803	CDC42,IGHG3,ITGA10,ITGB4,MAP2K2,MEF2C,PLD3,PPP1R12B,RHOT1		Nicotine Degradation III	0	0.0169	FMO5		Role of Hypercytokinemia/hyperchemokinemia in the Pathogenesis of Influenza	0	0.0116	STAT2		Myelination Signaling Pathway	0	0.0183	CDC42,HDAC10,MBP,PRKAR1A,RAP1A,RAP1B
HER-2 Signaling in Breast Cancer	0	0.0176	CDC42,ITGB4,MAP2K2,RHEB		D-myo-inositol-5-phosphate Metabolism	0	0.0153	DUSP16,PPP1R12C,PRUNE1		Antiproliferative Role of TOB in T Cell Signaling	0	0.00235	FCER1G		Aryl Hydrocarbon Receptor Signaling	0	0.0189	ATM,CCND3,NQO2
Altered T Cell and B Cell Signaling in Rheumatoid Arthritis	0	0.00319	IGHG3,SLAMF1,TLR4		Pyridoxal 5'-phosphate Salvage Pathway	0	0.0154	MAPK6		OX40 Signaling Pathway	0	0.00418	FCER1G,TNFRSF4		LPS/IL-1 Mediated Inhibition of RXR Function	0	0.0157	CPT1B,IL18RAP,IL1RAP,NR1H3
Protein Kinase A Signaling	0	0.0195	CDKN3,DUSP18,LEF1,MAP2K2,PRKAR1A,PTK2B,PTPRO,TCF7L2		Triacylglycerol Degradation	0	0.0175	ABHD2		PI3K Signaling in B Lymphocytes	0	0.00338	IGHG3,IKBKG		Hepatic Fibrosis / Hepatic Stellate Cell Activation	0	0.0206	IFNAR2,IL18RAP,IL1RAP,TGFBR2
Role of NFAT in Cardiac Hypertrophy	0	0.0179	MAP2K2,MAP2K3,MEF2C,PRKAR1A		Dermatan Sulfate Biosynthesis	0	0.0164	DSE		P2Y Purigenic Receptor Signaling Pathway	0	0.015	ADCY3,ADCY7		Mitochondrial Dysfunction	0	0.0203	DHODH,NRF1,OPA1,PRKAB2,PRKAR1A,SDHA,SIRT1
B Cell Development	0	0.00204	IGHG3		D-myo-inositol (1,4,5,6)-Tetrakisphosphate Biosynthesis	0	0.0167	DUSP16,PPP1R12C,PRUNE1		Assembly of RNA Polymerase II Complex	0	0.02	POLR2A		FXR/RXR Activation	0	0.00794	NR1H3
Breast Cancer Regulation by Stathmin1	0	0.0135	AURKA,CCND3,CNR1,GPR160,LPAR5,MAP2K2,PPP2R5C,PRKAR1A		Nicotine Degradation II	0	0.0149	FMO5		IL-17A Signaling in Airway Cells	0	0.0149	IKBKG		PXR/RXR Activation	0	0.0154	PRKAR1A
Neuroprotective Role of THOP1 in Alzheimer's Disease	0	0.0165	PRKAR1A,PRSS16		D-myo-inositol (3,4,5,6)-tetrakisphosphate Biosynthesis	0	0.0167	DUSP16,PPP1R12C,PRUNE1		Role of IL-17A in Arthritis	0	0.0175	MAP2K3		RAR Activation	0	0.0187	CDC42,FNBP1,GTF2H2,PBRM1,PRKAR1A,RDH11,TGFBR2,TNFSF13
Regulation of IL-2 Expression in Activated and Anergic T Lymphocytes	0	0.00216	MAP2K2		3-phosphoinositide Degradation	0	0.0157	DUSP16,PPP1R12C,PRUNE1		NGF Signaling	0	0.0167	CDC42,IKBKG		14-3-3-mediated Signaling	0	0.0157	RAP1A,RAP1B
NUR77 Signaling in T Lymphocytes	0	0.00195	MAP2K2		Salvage Pathways of Pyrimidine Ribonucleotides	0	0.0103	MAPK6		Sertoli Cell-Sertoli Cell Junction Signaling	0	0.0194	CDC42,MAP2K3,RAB8B,WAS		Role of Pattern Recognition Receptors in Recognition of Bacteria and Viruses	0	0.0128	NOD1,TNFSF13
TNFR1 Signaling	0	0.0196	CDC42		Stearate Biosynthesis I (Animals)	0	0.0145	DBT		Gap Junction Signaling	0	0.0101	ADCY3,ADCY7		TREM1 Signaling	0	0.013	NOD1
MSP-RON Signaling Pathway	0	0.0172	TLR4		Antioxidant Action of Vitamin C	0	0.0175	SLC2A8,TXNRD1		Telomerase Signaling	0	0.00926	HDAC2		Role of NFAT in Regulation of the Immune Response	0	0.00579	GNG2,IGHG3,IKBKB,MEF2C,RAP1A,RAP1B
PI3K Signaling in B Lymphocytes	0	0.00677	CD81,IGHG3,MAP2K2,TLR4		Gαq Signaling	0	0.0118	CDC42,GNB1		Hematopoiesis from Pluripotent Stem Cells	0	0.00449	FCER1G,IGHG3		FcγRIIB Signaling in B Lymphocytes	0	0.0075	DOK1,IGHG3,RAP1A,RAP1B
P2Y Purigenic Receptor Signaling Pathway	0	0.015	MAP2K2,PRKAR1A		Agranulocyte Adhesion and Diapedesis	0	0.00476	CCR6		ERB2-ERBB3 Signaling	0	0.0154	NRG2		CCR5 Signaling in Macrophages	0	0.002	GNG2
Cell Cycle Control of Chromosomal Replication	0	0.0179	CDK19		Granulocyte Adhesion and Diapedesis	0	0.00529	CCR6		ERBB4 Signaling	0	0.0147	NRG2		Lymphotoxin β Receptor Signaling	0	0.0182	IKBKB
Assembly of RNA Polymerase II Complex	0	0.02	GTF2H1		Regulation of the Epithelial-Mesenchymal Transition Pathway	0	0.0154	FGF11,RAP1A,RAP1B		GDNF Family Ligand-Receptor Interactions	0	0.0132	CDC42		Airway Pathology in Chronic Obstructive Pulmonary Disease	0	0.0169	FGF11,TNFSF13
IL-17A Signaling in Airway Cells	0	0.0149	MAP2K2		Sperm Motility	0	0.00778	FER,GNB1		Netrin Signaling	0	0.0139	CACNB4		CTLA4 Signaling in Cytotoxic T Lymphocytes	0	0.00658	PLD3,PPP2R5C,RAP1A,RAP1B
Role of IL-17F in Allergic Inflammatory Airway Diseases	0	0.0213	MAP2K2		TEC Kinase Signaling	0	0.00519	CDC42,GNB1,STAT6		Phospholipases	0	0.0145	PLD3		T Helper Cell Differentiation	0	0.00425	ICOSLG/LOC102723996,TGFBR2
Role of JAK2 in Hormone-like Cytokine Signaling	0	0.0161	CCND3		Oxidative Phosphorylation	0	0.018	NDUFA3,NDUFB2		Dermatan Sulfate Biosynthesis	0	0.0164	DSE		CD28 Signaling in T Helper Cells	0	0.00774	ARPC2,CDC42,IKBKB,PTPN6
Dopamine-DARPP32 Feedback in cAMP Signaling	0	0.0161	CSNK1G1,PPP2R5C,PRKAR1A		Adipogenesis pathway	0	0.00719	ATG7		Gαi Signaling	0	0.0143	ADCY3,ADCY7		IL-15 Signaling	0	0.00758	IGHG3,RAP1A,RAP1B,TYK2
NGF Signaling	0	0.0167	CDC42,MAP2K2		Estrogen Receptor Signaling	0	0.0171	ADCY7,GNB1,NCOA2,NDUFA3,NDUFB2,RAP1A,RAP1B		Remodeling of Epithelial Adherens Junctions	0	0.0147	EXOC2		Dendritic Cell Maturation	0	0.00503	IGHG3,IKBKB,STAT2
Gap Junction Signaling	0	0.0152	CSNK1G1,MAP2K2,PRKAR1A		Toll-like Receptor Signaling	0	0.0128	TAB2		Agranulocyte Adhesion and Diapedesis	0	0.00476	ICAM2		HIF1α Signaling	0	0.0192	MAP2K3,P4HTM,RAP1A,RAP1B
Telomerase Signaling	0	0.0185	MAP2K2,PPP2R5C		Cell Cycle: G1/S Checkpoint Regulation	0	0.0147	MAX		Granulocyte Adhesion and Diapedesis	0	0.00529	ICAM2		Cellular Effects of Sildenafil (Viagra)	0	0.02	KCNN1,KCNN4,PRKAR1A
Hematopoiesis from Pluripotent Stem Cells	0	0.00225	IGHG3		ERK/MAPK Signaling	0	0.0093	RAP1A,RAP1B		Regulation of the Epithelial-Mesenchymal Transition Pathway	0	0.0154	FGF11,MAP2K3,ZEB1		Endothelin-1 Signaling	0	0.0206	MAPK6,PLD3,RAP1A,RAP1B
Transcriptional Regulatory Network in Embryonic Stem Cells	0	0.0061	MAP2K2		SAPK/JNK Signaling	0	0.00996	CDC42,GNB1,MAP3K10,RAP1A,RAP1B		Sperm Motility	0	0.0156	DYRK1A,FER,MAP2K3,PTK2		Factors Promoting Cardiogenesis in Vertebrates	0	0.0131	MEF2C,TGFBR2
eNOS Signaling	0	0.0192	CHRNB1,LPAR5,PRKAR1A		Nitric Oxide Signaling in the Cardiovascular System	0	0.00833	ATP2A1		TEC Kinase Signaling	0	0.0121	CDC42,FCER1G,FNBP1,PTK2,STAT2,STAT6,WAS		ICOS-ICOSL Signaling in T Helper Cells	0	0.00394	ICOSLG/LOC102723996,IKBKB
VEGF Family Ligand-Receptor Interactions	0	0.0119	MAP2K2		FGF Signaling	0	0.0116	FGF11		UVA-Induced MAPK Signaling	0	0.0204	ATM,PARP15		Mitotic Roles of Polo-Like Kinase	0	0.0149	PPP2R5C
Ephrin A Signaling	0	0.0213	CDC42		GABA Receptor Signaling	0	0.0152	ADCY7,GNB1		HIPPO signaling	0	0.0116	CD44		Maturity Onset Diabetes of Young (MODY) Signaling	0	0.0127	CEL
Netrin Signaling	0	0.0139	PRKAR1A		IL-4 Signaling	0	0.00867	COL4A3,HLA-DPA1,RAP1A,RAP1B,STAT6		PCP (Planar Cell Polarity) Pathway	0	0.0167	PFN4		Polyamine Regulation in Colon Cancer	0	0.0169	MAP2K3
Nicotine Degradation III	0	0.0169	LARGE1		B Cell Receptor Signaling	0	0.011	CD22,CDC42,IGHG3,MAP3K10,PDPK1,RAP1A,RAP1B		WNT/Ca+ pathway	0	0.0152	PDE6B		Androgen Signaling	0	0.0178	GNG2,GTF2H2,PRKAR1A
Melatonin Degradation I	0	0.0159	LARGE1		WNT/β-catenin Signaling	0	0.0172	CD44,KREMEN2,RARA		Estrogen Receptor Signaling	0	0.0171	ADCY3,ADCY7,CACNB4,MYL12A,NDUFB1,NDUFS2,NRF1		Aldosterone Signaling in Epithelial Cells	0	0.00581	DNAJB4
Phospholipases	0	0.0145	PLD3		Serotonin Receptor Signaling	0	0.0128	ADCY7,CD44,CDC42,GNB1,RAP1A,RAP1B		ERK/MAPK Signaling	0	0.0093	PTK2,PXN		Growth Hormone Signaling	0	0.0141	PTPN6
Dermatan Sulfate Biosynthesis	0	0.0164	DSE		Phototransduction Pathway	0	0.0185	GNB1		SAPK/JNK Signaling	0	0.00398	CDC42,FCER1G		Prolactin Signaling	0	0.0211	RAP1A,RAP1B
Dermatan Sulfate Biosynthesis (Late Stages)	0	0.0208	DSE		Death Receptor Signaling	0	0.0104	PARP12		PI3K/AKT Signaling	0	0.02	IKBKG,IL12RB1,IL15RA,THEM4		CREB Signaling in Neurons	0	0.0115	GNG2,GPR157,LPAR5,PRKAR1A,RAP1A,RAP1B,TGFBR2
Nicotine Degradation II	0	0.0149	LARGE1		PPAR Signaling	0	0.0187	RAP1A,RAP1B		Nitric Oxide Signaling in the Cardiovascular System	0	0.00833	CACNB4		Type I Diabetes Mellitus Signaling	0	0.00589	IKBKB,IL1RAP,MAP2K3
Superpathway of Inositol Phosphate Compounds	0	0.0214	ACP5,PPP1R12B,PPP2R5C,PTPRO,TPTE2		Dopamine Receptor Signaling	0	0.0125	ADCY7		Amyloid Processing	0	0.0196	CAPN11		Primary Immunodeficiency Signaling	0	0.0169	IGHG3
Serotonin Degradation	0	0.0139	LARGE1		p38 MAPK Signaling	0	0.0167	MAX,TAB2		Xenobiotic Metabolism Signaling	0	0.00685	DNAJC7,MAP2K3		Allograft Rejection Signaling	0	0.00205	IGHG3
Superpathway of Melatonin Degradation	0	0.0147	LARGE1		NF-κB Signaling	0	0.00525	RAP1A,RAP1B,TAB2		IL-4 Signaling	0	0.0052	COL4A3,FCER1G,STAT6		Autoimmune Thyroid Disease Signaling	0	0.00218	IGHG3
Oxidative Ethanol Degradation III	0	0.0175	ACSS2		Hypoxia Signaling in the Cardiovascular System	0	0.0132	UBE2D3		B Cell Receptor Signaling	0	0.00787	CDC42,IGHG3,IKBKG,MAP2K3,PTK2		Type II Diabetes Mellitus Signaling	0	0.0131	IKBKB,PRKAB2
Antioxidant Action of Vitamin C	0	0.00877	PLD3		T Cell Receptor Signaling	0	0.00487	HLA-DPA1,RAP1A,RAP1B		WNT/β-catenin Signaling	0	0.0172	AXIN2,CD44,RARA		p70S6K Signaling	0	0.00688	IGHG3,PPP2R5C,RAP1A,RAP1B
DNA damage-induced 14-3-3σ Signaling	0	0.0217	CASP10		G-Protein Coupled Receptor Signaling	0	0.0171	ADCY7,CALCRL,CCR6,CDC42,GNB1,GPR160,LPAR5,MAP3K10,MPPE1,PDPK1,RAP1A,RAP1B		Serotonin Receptor Signaling	0	0.0192	ADCY3,ADCY7,ASMT,CACNB4,CD44,CDC42,FNBP1,MAP2K3,PLD3		G Protein Signaling Mediated by Tubby	0	0.00214	GNG2
Gαi Signaling	0	0.0214	CNR1,PRKAR1A,RGS12		IL-6 Signaling	0	0.0155	RAP1A,RAP1B		Phototransduction Pathway	0	0.0185	PDE6B		Communication between Innate and Adaptive Immune Cells	0	0.00214	IGHG3,TNFSF13
Sperm Motility	0	0.0195	EPHB4,FER,MAP2K3,PRKAR1A,PTK2B		GPCR-Mediated Integration of Enteroendocrine Signaling Exemplified by an L Cell	0	0.0133	ADCY7		Chemokine Signaling	0	0.0123	PTK2		Crosstalk between Dendritic Cells and Natural Killer Cells	0	0.011	ICAM3
TEC Kinase Signaling	0	0.0104	CDC42,ITGA10,ITGB4,PTK2B,RHOT1,TLR4		GPCR-Mediated Nutrient Sensing in Enteroendocrine Cells	0	0.0169	ADCY7,LPAR5		PPAR Signaling	0	0.0187	IKBKG,PPARA		Systemic Lupus Erythematosus Signaling	0	0.00468	IGHG3,PTPN6,RAP1A,RAP1B,SNRPA1
UVC-Induced MAPK Signaling	0	0.0196	MAP2K2		Gustation Pathway	0	0.0148	ADCY7,P2RX4,P2RX5		IGF-1 Signaling	0	0.019	PTK2,PXN		CDC42 Signaling	0	0.00694	ARPC2,CDC42,EXOC2,ITGA10
STAT3 Pathway	0	0.0148	IL9R,MAP2K2		Phagosome Formation	0	0.0187	AP1G1,CALCRL,CCR6,CDC42,ELMO3,GPR160,IGHG3,LPAR5,MAPK6,PIP5K1B,RAP1A,RAP1B,WASF1		Apoptosis Signaling	0	0.0192	CAPN11,IKBKG		ILK Signaling	0	0.0199	CDC42,FNBP1,ILKAP,PPP2R5C
Oxidative Phosphorylation	0	0.018	ATP5MC2,NDUFB1		Phagosome Maturation	0	0.0184	CTSC,DYNLL1,GOSR2		NF-κB Signaling	0	0.00876	FCER1G,HDAC2,IKBKG,IRAK4,TLR10		FAK Signaling	0	0.00961	ARPC2,GPR157,IL18RAP,ITGA10,LPAR5,MAPKAPK5,NEDD9,RAP1A,RAP1B,TGFBR2
Adipogenesis pathway	0	0.0216	GTF2H1,SIRT2,TBL1XR1		Autophagy	0	0.00463	ATG7		VEGF Signaling	0	0.0202	PTK2,PXN		Phospholipase C Signaling	0	0.00981	ARHGEF1,CDC42,FNBP1,GNG2,HDAC10,IGHG3,ITGA10,MEF2C,PLD3,RAP1A,RAP1B
Unfolded protein response	0	0.0111	CANX		PD-1, PD-L1 cancer immunotherapy pathway	0	0.00935	HLA-DPA1		T Cell Receptor Signaling	0	0.00487	FCER1G,IKBKG,MAP2K3		Altered T Cell and B Cell Signaling in Rheumatoid Arthritis	0	0.00213	IGHG3,TNFSF13
Estrogen Receptor Signaling	0	0.0196	CCNC,EIF2B4,MAP2K2,MCU,NDUFB1,PPP1R12B,PRKAR1A,TBL1XR1		Th1 and Th2 Activation Pathway	0	0.0174	HLA-DPA1,IL12RB1,STAT6		G-Protein Coupled Receptor Signaling	0	0.0185	ADCY3,ADCY7,BORCS8-MEF2B,CDC42,GPR89A/GPR89B,IKBKG,LPAR5,MAP2K3,MYL12A,PDE6B,PDE7A,PTK2,PXN		Leptin Signaling in Obesity	0	0.0132	PRKAR1A
SAPK/JNK Signaling	0	0.00199	CDC42		Th1 Pathway	0	0.0164	HLA-DPA1,IL12RB1		IL-6 Signaling	0	0.0155	IKBKG,MAP2K3		B Cell Development	0	0.00204	IGHG3
Nitric Oxide Signaling in the Cardiovascular System	0	0.0167	MAP2K2,PRKAR1A		IL-7 Signaling Pathway	0	0.0128	PDPK1		Gustation Pathway	0	0.0197	ADCY3,ADCY7,CACNB4,LRRC8D		Breast Cancer Regulation by Stathmin1	0	0.0152	ARHGEF1,CCND3,GNG2,GPR157,LPAR5,PPP2R5C,PRKAR1A,RAP1A,RAP1B
Cardiac β-adrenergic Signaling	0	0.0167	PKIG,PPP2R5C,PRKAR1A		Neuroinflammation Signaling Pathway	0	0.0126	HLA-DPA1,IRF3,MAPK6,NFE2L2		Phagosome Formation	0	0.0187	CDC42,ELMO1,FCER1G,GPR89A/GPR89B,IGHG3,LPAR5,MAP2K3,MYL12A,PLD3,PTK2,TLR10,WAS,WASF1		Neuroprotective Role of THOP1 in Alzheimer's Disease	0	0.00826	PRKAR1A
JAK/STAT Signaling	0	0.0122	MAP2K2		Iron homeostasis signaling pathway	0	0.00725	HFE		Phagosome Maturation	0	0.0184	CANX,GOSR2,TSG101		Regulation of IL-2 Expression in Activated and Anergic T Lymphocytes	0	0.00866	IKBKB,RAP1A,RAP1B,TGFBR2
Xenobiotic Metabolism Signaling	0	0.0103	MAP2K2,MAP2K3,PPP2R5C		Th17 Activation Pathway	0	0.00413	CCR6,IL12RB1		Autophagy	0	0.0185	ATG13,ATG7,ATM,CAMKK2		Granzyme A Signaling	0	0.0133	MBP
IL-4 Signaling	0	0.00173	TRPC1		NER (Nucleotide Excision Repair, Enhanced Pathway)	0	0.0111	COPS8		Macropinocytosis Signaling	0	0.0132	CDC42		PKCθ Signaling in T Lymphocytes	0	0.00538	IKBKB,RAP1A,RAP1B
B Cell Receptor Signaling	0	0.00945	CDC42,IGHG3,MAP2K2,MAP2K3,MEF2C,PTK2B		Endocannabinoid Cancer Inhibition Pathway	0	0.0068	ADCY7		Th1 and Th2 Activation Pathway	0	0.0174	IL12RB1,STAT6,TNFRSF4		Role of PI3K/AKT Signaling in the Pathogenesis of Influenza	0	0.0152	ZNF346
Serotonin Receptor Signaling	0	0.0192	CD44,CDC42,MAP2K2,MAP2K3,PLD3,PPP1R12B,PRKAR1A,RHOT1,TRPC1		Cardiac Hypertrophy Signaling (Enhanced)	0	0.0185	ADCY7,ATP2A1,CD70,FGF11,GNB1,IL12RB1,MAP3K10,MPPE1,RAP1A,RAP1B		Th1 Pathway	0	0.0082	IL12RB1		Antiproliferative Role of TOB in T Cell Signaling	0	0.00469	CUL1,TGFBR2
Death Receptor Signaling	0	0.0104	CASP10		T Cell Exhaustion Signaling Pathway	0	0.00705	HLA-DPA1,IL12RB1,RAP1A,RAP1B		Osteoarthritis Pathway	0	0.00424	ANXA2		PI3K Signaling in B Lymphocytes	0	0.00677	IGHG3,IKBKB,RAP1A,RAP1B
PPAR Signaling	0	0.00935	MAP2K2		Systemic Lupus Erythematosus In T Cell Signaling Pathway	0	0.0109	CD44,CD70,CDC42,DNMT1,HLA-DPA1,RAP1A,RAP1B		IL-7 Signaling Pathway	0	0.0128	PTK2		Assembly of RNA Polymerase II Complex	0	0.02	GTF2H2
IGF-1 Signaling	0	0.019	MAP2K2,PRKAR1A		Systemic Lupus Erythematosus In B Cell Signaling Pathway	0	0.00966	CD22,CD70,IGHG3,IRF3,PDPK1,RAP1A,RAP1B		Neuroinflammation Signaling Pathway	0	0.00946	IKBKG,IRAK4,TLR10		Role of IL-17A in Arthritis	0	0.0175	MAP2K3
cAMP-mediated signaling	0	0.0212	CNR1,MAP2K2,PKIG,PRKAR1A,RGS12		White Adipose Tissue Browning Pathway	0	0.0145	ADCY7,RARA		Iron homeostasis signaling pathway	0	0.00725	STEAP3		Role of JAK family kinases in IL-6-type Cytokine Signaling	0	0.0127	TYK2
NF-κB Signaling	0	0.00701	BTRC,IRAK4,TLR4,UBE2V1		Inhibition of ARE-Mediated mRNA Degradation Pathway	0	0.0185	CD70,CNOT2,MAPK6		Th17 Activation Pathway	0	0.0062	FCER1G,IL12RB1,IRAK4		Dopamine-DARPP32 Feedback in cAMP Signaling	0	0.0108	PPP2R5C,PRKAR1A
T Cell Receptor Signaling	0	0.00812	LEF1,MAP2K2,MAP2K3,PTK2B,TCF7L2		HOTAIR Regulatory Pathway	0	0.0123	ATG7,CD44		Apelin Cardiomyocyte Signaling Pathway	0	0.0101	MYL12A		Gap Junction Signaling	0	0.0152	PRKAR1A,RAP1A,RAP1B
G-Protein Coupled Receptor Signaling	0	0.0171	CDC42,CNR1,GPR160,LPAR5,MAP2K2,MAP2K3,MEF2C,PRKAR1A,PTK2B,RAPGEF1,RGS12,SYNGAP1		Hepatic Fibrosis Signaling Pathway	0	0.00709	CDC42,RAP1A,RAP1B		BAG2 Signaling Pathway	0	0.0119	ANXA2		Hematopoiesis from Pluripotent Stem Cells	0	0.00225	IGHG3
IL-6 Signaling	0	0.0155	MAP2K2,MAP2K3		Xenobiotic Metabolism CAR Signaling Pathway	0	0.0104	ALDH8A1,FMO5		FAT10 Cancer Signaling Pathway	0	0.02	IKBKG		eNOS Signaling	0	0.0192	LPAR5,PRKAB2,PRKAR1A
PDGF Signaling	0	0.0115	MAP2K2		Xenobiotic Metabolism PXR Signaling Pathway	0	0.00518	ALDH8A1		T Cell Exhaustion Signaling Pathway	0	0.00529	FCER1G,IL12RB1,STAT2		Netrin Signaling	0	0.0139	PRKAR1A
GPCR-Mediated Integration of Enteroendocrine Signaling Exemplified by an L Cell	0	0.0133	PRKAR1A		Semaphorin Neuronal Repulsive Signaling Pathway	0	0.00667	CD44		Systemic Lupus Erythematosus In T Cell Signaling Pathway	0	0.0109	CD44,CD70,CDC42,FCER1G,FNBP1,MAP2K3,PTK2		Triacylglycerol Degradation	0	0.0175	CEL
GPCR-Mediated Nutrient Sensing in Enteroendocrine Cells	0	0.0169	LPAR5,PRKAR1A		Kinetochore Metaphase Signaling Pathway	0	0.00901	KIF2C		Systemic Lupus Erythematosus In B Cell Signaling Pathway	0	0.00966	CD70,IGHG3,IL15,IRAK4,IRF5,STAT2,TNFSF13		Phospholipases	0	0.0145	PLD3
Gustation Pathway	0	0.00985	LRRC8D,PRKAR1A		Coronavirus Pathogenesis Pathway	0	0.0147	IRF3,RPS16,RPS19		Inhibition of ARE-Mediated mRNA Degradation Pathway	0	0.0185	CD70,CNOT8,TNFSF13		Dermatan Sulfate Biosynthesis	0	0.0164	DSE
Cancer Drug Resistance By Drug Efflux	0	0.0172	MAP2K2		MSP-RON Signaling In Cancer Cells Pathway	0	0.0143	RAP1A,RAP1B		BEX2 Signaling Pathway	0	0.0122	LMO2		Dermatan Sulfate Biosynthesis (Late Stages)	0	0.0208	DSE
Th1 and Th2 Activation Pathway	0	0.0116	LGALS9,NCSTN		Role of MAPK Signaling in Promoting the Pathogenesis of Influenza	0	0.0175	RAP1A,RAP1B		Xenobiotic Metabolism General Signaling Pathway	0	0.014	MAP2K3,PPARA		Serotonin Degradation	0	0.0139	ADHFE1
Th1 Pathway	0	0.0164	LGALS9,NCSTN							Xenobiotic Metabolism CAR Signaling Pathway	0	0.0104	DNAJC7,MAP2K3		Antioxidant Action of Vitamin C	0	0.0175	IKBKB,PLD3
Th2 Pathway	0	0.0073	NCSTN							Xenobiotic Metabolism PXR Signaling Pathway	0	0.00518	DNAJC7		Granulocyte Adhesion and Diapedesis	0	0.0106	IL18RAP,IL1RAP
IL-7 Signaling Pathway	0	0.0128	CCND3							Semaphorin Neuronal Repulsive Signaling Pathway	0	0.02	CD44,MAP2K3,MYL12A		TEC Kinase Signaling	0	0.0104	CDC42,FNBP1,GNG2,ITGA10,STAT2,TYK2
Neuroinflammation Signaling Pathway	0	0.0158	BIRC6,IRAK4,IRF3,NCSTN,TLR4							Regulation Of The Epithelial Mesenchymal Transition In Development Pathway	0	0.0115	AXIN2		Oxidative Phosphorylation	0	0.00901	SDHA
Th17 Activation Pathway	0	0.00207	IRAK4							Kinetochore Metaphase Signaling Pathway	0	0.00901	SKA3		Unfolded protein response	0	0.0111	DNAJB4
SPINK1 General Cancer Pathway	0	0.0145	MAP2K2							Tumor Microenvironment Pathway	0	0.0112	CD44,FGF11		SAPK/JNK Signaling	0	0.00996	CDC42,GNG2,MAP4K1,RAP1A,RAP1B
Endocannabinoid Neuronal Synapse Pathway	0	0.0201	CNR1,PRKAR1A,TRPV1							MSP-RON Signaling In Cancer Cells Pathway	0	0.00714	PTK2		Nitric Oxide Signaling in the Cardiovascular System	0	0.00833	PRKAR1A
Apelin Pancreas Signaling Pathway	0	0.0217	PRKAR1A							MSP-RON Signaling In Macrophages Pathway	0	0.0084	IKBKG		Amyloid Processing	0	0.0196	PRKAR1A
Apelin Adipocyte Signaling Pathway	0	0.011	PRKAR1A							Calcium Signaling	0	0.0182	BORCS8-MEF2B,CACNB4,CAMKK2,HDAC2		Xenobiotic Metabolism Signaling	0	0.0171	MAP2K3,NQO2,PPP2R5C,RAP1A,RAP1B
Apelin Endothelial Signaling Pathway	0	0.0142	MAP2K2,MEF2C							Ferroptosis Signaling Pathway	0	0.0152	GLS2,STEAP3		IL-4 Signaling	0	0.0052	PTPN6,RAP1A,RAP1B
BAG2 Signaling Pathway	0	0.0119	SIRT3							Role of MAPK Signaling in Promoting the Pathogenesis of Influenza	0	0.00877	MAP2K3		B Cell Receptor Signaling	0	0.0126	CDC42,IGHG3,IKBKB,MAP2K3,MEF2C,PTPN6,RAP1A,RAP1B
Cardiac Hypertrophy Signaling (Enhanced)	0	0.0185	EIF2B4,FGF11,IL9R,ITGA10,ITGB4,MAP2K2,MAP2K3,MEF2C,MKNK2,PRKAR1A							Role of MAPK Signaling in Inhibiting the Pathogenesis of Influenza	0	0.0127	MAP2K3		Phototransduction Pathway	0	0.0185	PRKAR1A
FAT10 Cancer Signaling Pathway	0	0.02	TCF7L2												Death Receptor Signaling	0	0.0208	IKBKB,XIAP
T Cell Exhaustion Signaling Pathway	0	0.00353	LGALS9,PPP2R5C												cAMP-mediated signaling	0	0.0169	PKIG,PRKAR1A,RAP1A,RGS12
Systemic Lupus Erythematosus In T Cell Signaling Pathway	0	0.0109	CASP10,CD44,CDC42,MAP2K2,MAP2K3,PPP2R5C,RHOT1												Glutamate Receptor Signaling	0	0.0152	GNG2
Systemic Lupus Erythematosus In B Cell Signaling Pathway	0	0.00828	CCND3,IGHG3,IRAK4,IRF3,IRF5,MAP2K2												NF-κB Signaling	0	0.00876	IKBKB,IRAK3,RAP1A,RAP1B,TGFBR2
White Adipose Tissue Browning Pathway	0	0.0217	PRKAR1A,RARA,TRPV1												Hypoxia Signaling in the Cardiovascular System	0	0.0132	ATM
Inhibition of ARE-Mediated mRNA Degradation Pathway	0	0.0185	CNOT2,PPP2R5C,PRKAR1A												T Cell Receptor Signaling	0	0.00974	ICOSLG/LOC102723996,IKBKB,MAP2K3,PTPN6,RAP1A,RAP1B
Xenobiotic Metabolism General Signaling Pathway	0	0.014	MAP2K2,MAP2K3												G-Protein Coupled Receptor Signaling	0	0.0199	CDC42,GNG2,GPR157,IKBKB,KCNN1,KCNN4,LPAR5,MAP2K3,MEF2C,PRKAR1A,RAP1A,RAP1B,RAPGEF1,RGS12
Xenobiotic Metabolism CAR Signaling Pathway	0	0.0156	MAP2K2,MAP2K3,PPP2R5C												GPCR-Mediated Integration of Enteroendocrine Signaling Exemplified by an L Cell	0	0.0133	PRKAR1A
Xenobiotic Metabolism PXR Signaling Pathway	0	0.00518	PRKAR1A												Gustation Pathway	0	0.0197	KCNN1,KCNN4,LRRC8B,PRKAR1A
Insulin Secretion Signaling Pathway	0	0.011	EIF2B4,EIF4G1,PRKAR1A												Phagosome Formation	0	0.0187	ARPC2,CDC42,ELMO3,GPR157,IGHG3,ITGA10,LPAR5,MAP2K3,MAPK6,PLD3,RAP1A,RAP1B,RAPGEF1
Coronavirus Pathogenesis Pathway	0	0.0098	IRF3,RPS3												PD-1, PD-L1 cancer immunotherapy pathway	0	0.00935	TYK2
MSP-RON Signaling In Macrophages Pathway	0	0.0084	TLR4												GP6 Signaling Pathway	0	0.00787	RAP1B
GM-CSF Signaling	0	0.0143	MAP2K2												IL-7 Signaling Pathway	0	0.0128	CCND3
Ferroptosis Signaling Pathway	0	0.0152	MACROH2A1,MAP2K2												Sirtuin Signaling Pathway	0	0.0205	CPT1B,MAPK6,NR1H3,PFKM,SDHA,SIRT1
															Neuroinflammation Signaling Pathway	0	0.0189	IKBKB,IRAK3,MAPK6,TGFBR2,TYK2,XIAP
															Iron homeostasis signaling pathway	0	0.0145	CUL1,TYK2
															Th17 Activation Pathway	0	0.00413	IRAK3,TYK2
															SPINK1 Pancreatic Cancer Pathway	0	0.0167	TGFBR2
															Endocannabinoid Neuronal Synapse Pathway	0	0.0201	GNG2,MAPK6,PRKAR1A
															Apelin Cardiomyocyte Signaling Pathway	0	0.0202	MAPK6,SLC9A5
															T Cell Exhaustion Signaling Pathway	0	0.0141	IFNAR2,PPP2R5C,PTPN6,RAP1A,RAP1B,STAT2,TGFBR2,TYK2
															Systemic Lupus Erythematosus In T Cell Signaling Pathway	0	0.0124	CD44,CDC42,FNBP1,ICOSLG/LOC102723996,MAP2K3,PPP2R5C,RAP1A,RAP1B
															Systemic Lupus Erythematosus In B Cell Signaling Pathway	0	0.0124	CCND3,IFNAR2,IGHG3,PTPN6,RAP1A,RAP1B,STAT2,TNFSF13,TYK2
															HOTAIR Regulatory Pathway	0	0.0184	CD44,EZH2,XIAP
															BEX2 Signaling Pathway	0	0.0122	PPP2R5C
															Necroptosis Signaling Pathway	0	0.0192	IKBKB,STAT2,ZBP1
															Xenobiotic Metabolism AHR Signaling Pathway	0	0.0115	NQO2
															Xenobiotic Metabolism CAR Signaling Pathway	0	0.0104	MAP2K3,PPP2R5C
															Xenobiotic Metabolism PXR Signaling Pathway	0	0.00518	PRKAR1A
															Insulin Secretion Signaling Pathway	0	0.0184	PRKAR1A,RAP1A,RAP1B,STAT2,TYK2
															Regulation Of The Epithelial Mesenchymal Transition In Development Pathway	0	0.0115	RBPJ
															MSP-RON Signaling In Cancer Cells Pathway	0	0.0143	RAP1A,RAP1B
															Role of MAPK Signaling in Inhibiting the Pathogenesis of Influenza	0	0.0127	MAP2K3

### Sheet: Splicing CAvsCtrl
D21 cells							Sibling T21 cells
Ingenuity Canonical Pathways	-log(p-value)	Ratio	Molecules				Ingenuity Canonical Pathways	-log(p-value)	Ratio	Molecules
Sumoylation Pathway	3.46	0.068	CTBP2,FNBP1,MDM2,NR3C1,RHOT1,STUB1,ZEB1				Salvage Pathways of Pyrimidine Ribonucleotides	2.74	0.0619	ADPGK,APOBEC3G,DYRK1A,MAP2K2,MAPK6,NME6
mTOR Signaling	2.77	0.0421	EIF3H,FNBP1,PIK3C2A,PLD3,RHEB,RHOT1,RPS19,RPS24,RPS6KA3				Pyrimidine Deoxyribonucleotides De Novo Biosynthesis I	2.48	0.13	APOBEC3G,DTYMK,NME6
Role of p14/p19ARF in Tumor Suppression	2.2	0.1	MDM2,NPM2,PIK3C2A				NAD Salvage Pathway II	2.28	0.111	ACP5,ENPP5,NT5C2
RAC Signaling	2.09	0.0438	BAIAP2,CD44,ELK4,ITGA10,PARD3,PIK3C2A				Pyridoxal 5'-phosphate Salvage Pathway	1.97	0.0615	ADPGK,DYRK1A,MAP2K2,MAPK6
Thiamin Salvage III	1.9	1	TPK1				IL-33 Signaling Pathway	1.92	0.0376	ICAM2,ICAM3,ICAM5,IKBKG,IL18,MAP2K2,SIGIRR
Lipoate Salvage and Modification	1.9	1	LIPT1				Lipoate Salvage and Modification	1.88	1	LIPT1
Glioma Invasiveness Signaling	1.86	0.0548	CD44,FNBP1,PIK3C2A,RHOT1				Sulfite Oxidation IV	1.88	1	SUOX
HIF1α Signaling	1.76	0.0337	APEX1,ELOC,MAP2K3,MDM2,NCOA1,PIK3C2A,STUB1				PPAR Signaling	1.86	0.0467	IKBKG,IL18,MAP2K2,NCOA1,PPARA
Signaling by Rho Family GTPases	1.68	0.03	ARHGEF1,ARHGEF9,BAIAP2,FNBP1,ITGA10,PARD3,PIK3C2A,RHOT1				Leukocyte Extravasation Signaling	1.84	0.0363	ACTB,CD44,FER,ICAM3,MAP2K2,MYL6,WAS
TR/RXR Activation	1.65	0.0476	MDM2,NCOA1,PIK3C2A,TBL1XR1				Pyrimidine Ribonucleotides Interconversion	1.83	0.0769	DDX3X,ENTPD6,NME6
RHOGDI Signaling	1.65	0.0318	ARHGEF1,ARHGEF9,CD44,FNBP1,ITGA10,MYO18A,RHOT1				Mechanisms of Viral Exit from Host Cells	1.77	0.0732	ACTB,VPS36,XPO1
Lipoate Biosynthesis and Incorporation II	1.6	0.5	LIPT1				Pyrimidine Ribonucleotides De Novo Biosynthesis	1.75	0.0714	DDX3X,ENTPD6,NME6
Assembly of RNA Polymerase II Complex	1.59	0.06	GTF2E2,GTF2H1,TAF15				Toll-like Receptor Signaling	1.7	0.0513	IKBKG,IL18,PPARA,SIGIRR
Regulation of eIF4 and p70S6K Signaling	1.55	0.0331	EIF2B4,EIF3H,ITGA10,PIK3C2A,RPS19,RPS24				RAN Signaling	1.68	0.118	RANGAP1,XPO1
Actin Nucleation by ARP-WASP Complex	1.51	0.043	BAIAP2,FNBP1,ITGA10,RHOT1				Mismatch Repair in Eukaryotes	1.63	0.111	MLH1,POLD1
Reelin Signaling in Neurons	1.5	0.0362	ARHGEF1,ARHGEF9,CNR1,MAP2K3,PIK3C2A				TR/RXR Activation	1.6	0.0476	ENO1,HDAC3,NCOA1,UCP2
Adipogenesis pathway	1.49	0.036	ATG7,CTBP2,GTF2H1,SIN3A,TBL1XR1				Lipoate Biosynthesis and Incorporation II	1.58	0.5	LIPT1
Natural Killer Cell Signaling	1.39	0.0303	CD226,IRAK4,MAP2K3,NFATC3,PIK3C2A,PTPN6				Glutamine Degradation I	1.58	0.5	GLS2
Role of PI3K/AKT Signaling in the Pathogenesis of Influenza	1.29	0.0455	IRF3,MLH1,PIK3C2A				Non-Small Cell Lung Cancer Signaling	1.44	0.0426	HDAC3,MAP2K2,PDPK1,SIN3A
Regulation of Actin-based Motility by Rho	1.23	0.0348	BAIAP2,FNBP1,ITGA10,RHOT1				Cell Cycle Control of Chromosomal Replication	1.42	0.0536	CDK19,MCM8,POLD1
Protein Ubiquitination Pathway	1.22	0.0256	DNAJC15,DNAJC24,ELOC,MDM2,STUB1,UBE2D2,UBE2D4				Anandamide Degradation	1.41	0.333	NAAA
Growth Hormone Signaling	1.21	0.0423	PIK3C2A,PTPN6,RPS6KA3				CD27 Signaling in Lymphocytes	1.4	0.0526	IKBKG,MAP2K2,SIVA1
Tetrahydrofolate Salvage from 5,10-methenyltetrahydrofolate	1.21	0.2	MTHFD1				Glycolysis I	1.37	0.08	ENO1,PGK1
Tetrapyrrole Biosynthesis II	1.21	0.2	UROS				Gluconeogenesis I	1.37	0.08	ENO1,PGK1
Galactose Degradation I (Leloir Pathway)	1.21	0.2	GALK2				Endometrial Cancer Signaling	1.35	0.05	MAP2K2,MLH1,PDPK1
Folate Polyglutamylation	1.21	0.2	MTHFD1				PTEN Signaling	1.3	0.0331	IKBKG,MAP2K2,MCRS1,NTRK2,PDPK1
Germ Cell-Sertoli Cell Junction Signaling	1.18	0.0294	FNBP1,JUP,MAP2K3,PIK3C2A,RHOT1				Ephrin Receptor Signaling	1.28	0.0297	ACTR2,EPHB6,GNB1,MAP2K2,RAPGEF1,WAS
Gαq Signaling	1.18	0.0294	FNBP1,NFATC3,PIK3C2A,PLD3,RHOT1				ERB2-ERBB3 Signaling	1.26	0.0462	MAP2K2,NRG2,PDPK1
Sphingosine-1-phosphate Signaling	1.18	0.0333	FNBP1,PIK3C2A,RHOT1,SMPD4				Telomerase Signaling	1.26	0.037	ELF2,HDAC3,MAP2K2,PDPK1
NGF Signaling	1.18	0.0333	PIK3C2A,RPS6KA3,SMPD4,TRAF4				Epithelial Adherens Junction Signaling	1.24	0.0318	ACTR2,FER,RACGAP1,RAPGEF1,WAS
IL-15 Production	1.15	0.0325	DYRK1A,IRF3,MAP2K3,STYK1				Ovarian Cancer Signaling	1.23	0.0316	CD44,HDAC3,MAP2K2,MLH1,SIN3A
Hypoxia Signaling in the Cardiovascular System	1.14	0.0395	MDM2,UBE2D2,UBE2D4				ERBB4 Signaling	1.21	0.0441	MAP2K2,NRG2,PDPK1
Pancreatic Adenocarcinoma Signaling	1.12	0.0317	MDM2,PIK3C2A,PLD3,SIN3A				Remodeling of Epithelial Adherens Junctions	1.21	0.0441	ACTB,ACTR2,EXOC2
Toll-like Receptor Signaling	1.11	0.0385	IRAK4,MAP2K3,TRAF4				Cell Cycle: G1/S Checkpoint Regulation	1.21	0.0441	FBXL5,HDAC3,SIN3A
Estrogen Receptor Signaling	1.11	0.022	CTBP2,EIF2B4,MCU,NCOA1,NDUFB5,NR3C1,NRF1,PIK3C2A,TBL1XR1				Integrin Signaling	1.2	0.0283	ACTB,ACTR2,MAP2K2,NEDD9,RAPGEF1,WAS
FGF Signaling	1.02	0.0349	MAP2K3,PIK3C2A,PTPN6				Prostate Cancer Signaling	1.19	0.0351	HDAC3,MAP2K2,PDPK1,SIN3A
RAR Activation	1.02	0.021	APEX1,FNBP1,GTF2H1,ITGB3BP,MEIS2,NCOA1,PDE6B,PIK3C2A,RHOT1				Regulation of Actin-based Motility by Rho	1.18	0.0348	ACTB,ACTR2,MYL6,WAS
Histidine Degradation III	1.01	0.125	MTHFD1				CDK5 Signaling	1.18	0.0348	LAMA5,MAP2K2,MAPK6,NTRK2
Sphingomyelin Metabolism	1.01	0.125	SMPD4				4-1BB Signaling in T Lymphocytes	1.13	0.0588	IKBKG,MAP2K2
BER (Base Excision Repair) Pathway	0.97	0.0455	APEX1,MAP2K3				NGF Signaling	1.12	0.0333	IKBKG,MAP2K2,PDPK1,RPS6KA3
Heme Biosynthesis II	0.965	0.111	UROS				Pentose Phosphate Pathway (Non-oxidative Branch)	1.11	0.167	RPE
Folate Transformations I	0.965	0.111	MTHFD1				Tryptophan Degradation to 2-amino-3-carboxymuconate Semialdehyde	1.11	0.167	AFMID
Acute Myeloid Leukemia Signaling	0.962	0.033	JUP,MAP2K3,PIK3C2A				IL-15 Production	1.09	0.0325	DDR1,DYRK1A,FER,NTRK2
ILK Signaling	0.946	0.0249	FNBP1,MYO18A,PARVB,PIK3C2A,RHOT1				Neurotrophin/TRK Signaling	1.07	0.0385	MAP2K2,NTRK2,PDPK1
tRNA Splicing	0.938	0.0435	APEX1,PDE6B				Ceramide Degradation	1.05	0.143	NAAA
Endocannabinoid Cancer Inhibition Pathway	0.931	0.0272	CNR1,MAP2K3,PIK3C2A,SMPD4				Role of BRCA1 in DNA Damage Response	1.05	0.0375	ACTB,MLH1,SMARCA2
Prostanoid Biosynthesis	0.922	0.1	TBXAS1				IL-12 Signaling and Production in Macrophages	1.03	0.0254	CAMKK2,HDAC3,IKBKG,IL18,MAP2K2,NCOA1
Calcium Transport I	0.922	0.1	ATP2A2				FLT3 Signaling in Hematopoietic Progenitor Cells	1.02	0.0366	MAP2K2,PDPK1,RPS6KA3
Molecular Mechanisms of Cancer	0.919	0.02	ARHGEF1,ARHGEF9,FNBP1,ITGA10,MAP2K3,MDM2,PIK3C2A,RHOT1,SIN3A				fMLP Signaling in Neutrophils	1.02	0.0305	ACTR2,GNB1,MAP2K2,WAS
Small Cell Lung Cancer Signaling	0.911	0.0312	PIK3C2A,SIN3A,TRAF4				Cyclins and Cell Cycle Regulation	0.987	0.0353	FBXL5,HDAC3,SIN3A
Glucocorticoid Receptor Signaling	0.908	0.0189	GABPB2,GTF2E2,GTF2H1,IRF3,NCOA1,NDUFB5,NFATC3,NR3C1,PIK3C2A,TAF15,TSG101				RAC Signaling	0.964	0.0292	ACTR2,CD44,ELK4,MAP2K2
Semaphorin Neuronal Repulsive Signaling Pathway	0.907	0.0267	CD44,ITGA10,MAP2K3,PIK3C2A				Sphingosine and Sphingosine-1-phosphate Metabolism	0.947	0.111	NAAA
Clathrin-mediated Endocytosis Signaling	0.901	0.024	AAK1,MDM2,PIK3C2A,SH3KBP1,TSG101				Sucrose Degradation V (Mammalian)	0.947	0.111	TKFC
Melanocyte Development and Pigmentation Signaling	0.891	0.0306	PIK3C2A,PTPN6,RPS6KA3				Citrulline Biosynthesis	0.947	0.111	GLS2
DNA Methylation and Transcriptional Repression Signaling	0.891	0.0306	MECP2,SIN3A,ZEB1				Salvage Pathways of Pyrimidine Deoxyribonucleotides	0.947	0.111	APOBEC3G
UVA-Induced MAPK Signaling	0.891	0.0306	PIK3C2A,RPS6KA3,SMPD4				Hereditary Breast Cancer Signaling	0.922	0.0282	ACTB,HDAC3,MLH1,SMARCA2
IL-8 Signaling	0.888	0.0238	FNBP1,IRAK4,PIK3C2A,PLD3,RHOT1				Crosstalk between Dendritic Cells and Natural Killer Cells	0.922	0.033	ACTB,ICAM3,IL18
VEGF Signaling	0.882	0.0303	EIF2B4,PIK3C2A,PTPN6				ERBB Signaling	0.901	0.0323	MAP2K2,NRG2,PDPK1
Melanoma Signaling	0.879	0.04	MDM2,PIK3C2A				Role of IL-17F in Allergic Inflammatory Airway Diseases	0.893	0.0426	MAP2K2,RPS6KA3
Cell Cycle: G2/M DNA Damage Checkpoint Regulation	0.879	0.04	BORA,MDM2				Fcγ Receptor-mediated Phagocytosis in Macrophages and Monocytes	0.891	0.0319	ACTB,ACTR2,WAS
Integrin Signaling	0.876	0.0236	FNBP1,ITGA10,PARVB,PIK3C2A,RHOT1				Small Cell Lung Cancer Signaling	0.871	0.0312	HDAC3,IKBKG,SIN3A
ATM Signaling	0.873	0.03	HERC2,MDM2,ZEB1				Death Receptor Signaling	0.871	0.0312	ACTB,IKBKG,PARP12
UVB-Induced MAPK Signaling	0.851	0.0385	PIK3C2A,RPS6KA3				Pentose Phosphate Pathway	0.866	0.0909	RPE
Ovarian Cancer Signaling	0.849	0.0253	CD44,MLH1,PIK3C2A,SIN3A				Cell Cycle: G2/M DNA Damage Checkpoint Regulation	0.849	0.04	AURKA,FBXL5
Assembly of RNA Polymerase I Complex	0.848	0.0833	POLR1D				Signaling by Rho Family GTPases	0.841	0.0225	ACTB,ACTR2,GNB1,MAP2K2,MYL6,WAS
Chronic Myeloid Leukemia Signaling	0.844	0.0216	CTBP2,MDM2,NFATC3,PIK3C2A,PTPN6,SIN3A				NAD biosynthesis II (from tryptophan)	0.799	0.0769	AFMID
Mitochondrial Dysfunction	0.827	0.0203	ATPAF2,MCU,MDM2,NDUFB5,NRF1,PIK3C2A,RHOT1				NAD Phosphorylation and Dephosphorylation	0.799	0.0769	ACP5
WNK Renal Signaling Pathway	0.819	0.0283	ELOC,MDM2,PIK3C2A				Guanosine Nucleotides Degradation III	0.799	0.0769	NT5C2
HOTAIR Regulatory Pathway	0.814	0.0245	ATG7,CD44,MDM2,PIK3C2A				Lymphotoxin β Receptor Signaling	0.784	0.0364	IKBKG,PDPK1
Lymphotoxin β Receptor Signaling	0.812	0.0364	PIK3C2A,TRAF4				RHOGDI Signaling	0.775	0.0227	ACTB,ACTR2,CD44,GNB1,MYL6
Thrombin Signaling	0.8	0.0222	ARHGEF1,ARHGEF9,FNBP1,PIK3C2A,RHOT1				Urate Biosynthesis/Inosine 5'-phosphate Degradation	0.769	0.0714	NT5C2
EIF2 Signaling	0.789	0.022	EIF2B4,EIF3H,PIK3C2A,RPS19,RPS24				CNTF Signaling	0.759	0.0351	MAP2K2,RPS6KA3
HMGB1 Signaling	0.788	0.024	FNBP1,MAP2K3,PIK3C2A,RHOT1				Superpathway of Citrulline Metabolism	0.742	0.0667	GLS2
CNTF Signaling	0.788	0.0351	PIK3C2A,RPS6KA3				Leukotriene Biosynthesis	0.742	0.0667	MGST3
Role of IL-17A in Arthritis	0.788	0.0351	MAP2K3,PIK3C2A				Ribonucleotide Reductase Signaling Pathway	0.724	0.0235	ACTB,FBXL5,PARP12,SMARCA2
Colanic Acid Building Blocks Biosynthesis	0.786	0.0714	GALK2				Germ Cell-Sertoli Cell Junction Signaling	0.724	0.0235	ACTB,FER,MAP2K2,PDPK1
Androgen Signaling	0.775	0.0237	GTF2E2,GTF2H1,NCOA1,TAF15				Adenosine Nucleotides Degradation II	0.717	0.0625	NT5C2
Sirtuin Signaling Pathway	0.77	0.0205	APEX1,ATG4D,ATG7,GABPB2,NDUFB5,POLR1D				Sirtuin Signaling Pathway	0.713	0.0205	ATG13,ATG7,MAPK6,PGK1,PPARA,UCP2
Glioblastoma Multiforme Signaling	0.763	0.0234	FNBP1,MDM2,PIK3C2A,RHOT1				Bladder Cancer Signaling	0.702	0.0259	HDAC3,MAP2K2,SIN3A
Telomere Extension by Telomerase	0.759	0.0667	PINX1				Neuregulin Signaling	0.695	0.0256	MAP2K2,NRG2,PDPK1
Choline Biosynthesis III	0.759	0.0667	PLD3				PXR/RXR Activation	0.673	0.0308	NCOA1,PPARA
Leukotriene Biosynthesis	0.759	0.0667	DPEP2				Role of PI3K/AKT Signaling in the Pathogenesis of Influenza	0.663	0.0303	MAP2K2,MLH1
Prostate Cancer Signaling	0.754	0.0263	MDM2,PIK3C2A,SIN3A				CD40 Signaling	0.654	0.0299	IKBKG,MAP2K2
Endometrial Cancer Signaling	0.753	0.0333	MLH1,PIK3C2A				IL-17A Signaling in Airway Cells	0.654	0.0299	IKBKG,MAP2K2
Senescence Pathway	0.743	0.0201	IRF3,MAP2K3,MCU,MDM2,NFATC3,PIK3C2A				Actin Cytoskeleton Signaling	0.653	0.0205	ACTB,ACTR2,MAP2K2,MYL6,WAS
Semaphorin Signaling in Neurons	0.742	0.0328	FNBP1,RHOT1				Purine Nucleotides Degradation II (Aerobic)	0.651	0.0526	NT5C2
IL-12 Signaling and Production in Macrophages	0.741	0.0212	IRF3,MAP2K3,NCOA1,NFATC3,PIK3C2A				RHOA Signaling	0.646	0.0242	ACTB,ACTR2,MYL6
Chondroitin Sulfate Degradation (Metazoa)	0.734	0.0625	HEXA				Role Of Osteoclasts In Rheumatoid Arthritis Signaling Pathway	0.645	0.0194	ACP5,ADAM15,COL4A4,IKBKG,IL18,MAP2K2
Cholecystokinin/Gastrin-mediated Signaling	0.716	0.0252	FNBP1,MAP2K3,RHOT1				Glioma Signaling	0.639	0.024	HDAC3,MAP2K2,SIN3A
Dermatan Sulfate Degradation (Metazoa)	0.71	0.0588	HEXA				Acute Phase Response Signaling	0.639	0.0216	IKBKG,IL18,MAP2K2,PDPK1
p38 MAPK Signaling	0.709	0.025	IRAK4,MAP2K3,RPS6KA3				Agrin Interactions at Neuromuscular Junction	0.635	0.029	ACTB,NRG2
Actin Cytoskeleton Signaling	0.702	0.0205	ARHGEF1,BAIAP2,ITGA10,MYO18A,PIK3C2A				FXR/RXR Activation	0.632	0.0238	G6PC3,IL18,PPARA
PXR/RXR Activation	0.7	0.0308	NCOA1,NR3C1				Pancreatic Adenocarcinoma Signaling	0.632	0.0238	HDAC3,MAP2K2,SIN3A
Pyridoxal 5'-phosphate Salvage Pathway	0.7	0.0308	DYRK1A,MAP2K3				Inflammasome pathway	0.631	0.05	IL18
WNT/Ca+ pathway	0.69	0.0303	NFATC3,PDE6B				Axonal Guidance Signaling	0.628	0.0176	ACTR2,ADAM15,EPHB6,GNB1,MAP2K2,MYL6,NTRK2,SEMA4A,WAS
Mismatch Repair in Eukaryotes	0.688	0.0556	MLH1				GP6 Signaling Pathway	0.626	0.0236	COL4A4,LAMA5,PDPK1
Glutaryl-CoA Degradation	0.688	0.0556	TBXAS1				Endocannabinoid Developing Neuron Pathway	0.626	0.0236	GNB1,MAP2K2,MAPK6
CD40 Signaling	0.681	0.0299	MAP2K3,PIK3C2A				Synaptogenesis Signaling Pathway	0.621	0.019	ACTR2,EPHB6,NAP1L1,NTRK2,RAPGEF1,WAS
Glioma Signaling	0.674	0.024	MDM2,PIK3C2A,SIN3A				Growth Hormone Signaling	0.617	0.0282	PDPK1,RPS6KA3
Cell Cycle: G1/S Checkpoint Regulation	0.671	0.0294	MDM2,SIN3A				IL-6 Signaling	0.613	0.0233	IKBKG,IL18,MAP2K2
Endocannabinoid Developing Neuron Pathway	0.661	0.0236	CNR1,MAP2K3,PIK3C2A				Endoplasmic Reticulum Stress Pathway	0.613	0.0476	TAOK3
Eicosanoid Signaling	0.653	0.0286	DPEP2,TBXAS1				Ephrin B Signaling	0.608	0.0278	EPHB6,GNB1
Production of Nitric Oxide and Reactive Oxygen Species in Macrophages	0.649	0.0209	FNBP1,PIK3C2A,PTPN6,RHOT1				LPS/IL-1 Mediated Inhibition of RXR Function	0.603	0.0196	IL18,MGST3,NCOA1,PPARA,XPO1
Cardiac Hypertrophy Signaling	0.624	0.0192	EIF2B4,FNBP1,MAP2K3,PIK3C2A,RHOT1				Sperm Motility	0.595	0.0195	DDR1,DYRK1A,FER,GNB1,NTRK2
ERK5 Signaling	0.617	0.027	ELK4,RPS6KA3				HGF Signaling	0.595	0.0227	ELF2,MAP2K2,RAPGEF1
Granzyme A Signaling	0.609	0.0267	APEX1,NDUFB5				ERK5 Signaling	0.591	0.027	ELK4,RPS6KA3
TCA Cycle II (Eukaryotic)	0.594	0.0435	CS				Gα12/13 Signaling	0.589	0.0226	IKBKG,MAP2K2,MYL6
Antiproliferative Role of Somatostatin Receptor 2	0.593	0.026	PIK3C2A,PTPN6				PPARα/RXRα Activation	0.588	0.0205	CKAP5,IKBKG,MAP2K2,PPARA
Coronavirus Pathogenesis Pathway	0.585	0.0196	IRF3,RPS19,RPS24,SIN3A				Vitamin-C Transport	0.579	0.0435	LRRC8D
Neurotrophin/TRK Signaling	0.585	0.0256	MAP2K3,PIK3C2A				STAT3 Pathway	0.577	0.0222	MAP2K2,NTRK2,PTPN2
IL-3 Signaling	0.577	0.0253	PIK3C2A,PTPN6				Natural Killer Cell Signaling	0.573	0.0202	IL18,MAP2K2,PVR,WAS
Renal Cell Carcinoma Signaling	0.577	0.0253	ELOC,PIK3C2A				TREM1 Signaling	0.567	0.026	IL18,SIGIRR
Role of MAPK Signaling in Inhibiting the Pathogenesis of Influenza	0.577	0.0253	MAP2K3,RPS6KA3				Antiproliferative Role of Somatostatin Receptor 2	0.567	0.026	GNB1,MAP2K2
3-phosphoinositide Biosynthesis	0.576	0.0194	IGBP1,PIK3C2A,PRUNE1,PTPN6				Reelin Signaling in Neurons	0.56	0.0217	ACTR2,MAP2K2,RAPGEF1
Role of Tissue Factor in Cancer	0.571	0.0193	MAP2K3,PIK3C2A,RPS6KA3,ZEB1				Adipogenesis pathway	0.554	0.0216	ATG7,HDAC3,SIN3A
Hereditary Breast Cancer Signaling	0.57	0.0211	FANCA,MLH1,PIK3C2A				IL-3 Signaling	0.552	0.0253	MAP2K2,RAPGEF1
Role of BRCA1 in DNA Damage Response	0.569	0.025	FANCA,MLH1				Renal Cell Carcinoma Signaling	0.552	0.0253	MAP2K2,RAPGEF1
Tryptophan Degradation III (Eukaryotic)	0.563	0.04	TBXAS1				Thyroid Cancer Signaling	0.552	0.0253	MAP2K2,NTRK2
FLT3 Signaling in Hematopoietic Progenitor Cells	0.555	0.0244	PIK3C2A,RPS6KA3				Role of MAPK Signaling in Inhibiting the Pathogenesis of Influenza	0.552	0.0253	MAP2K2,RPS6KA3
JAK/STAT Signaling	0.555	0.0244	PIK3C2A,PTPN6				Insulin Receptor Signaling	0.549	0.0214	MAP2K2,PDPK1,RAPGEF1
Role of JAK1, JAK2 and TYK2 in Interferon Signaling	0.549	0.0385	PTPN6				MSP-RON Signaling In Cancer Cells Pathway	0.549	0.0214	ELF2,MAP2K2,RPS6KA3
PEDF Signaling	0.54	0.0238	PIK3C2A,ZEB1				Tryptophan Degradation III (Eukaryotic)	0.548	0.04	AFMID
BAG2 Signaling Pathway	0.54	0.0238	MDM2,STUB1				Role of JAK1, JAK2 and TYK2 in Interferon Signaling	0.534	0.0385	PTPN2
Hepatic Fibrosis Signaling Pathway	0.536	0.0165	CNR1,FNBP1,IRAK4,ITGA10,MAP2K3,PIK3C2A,RHOT1				Role of Tissue Factor in Cancer	0.532	0.0193	IKBKG,MAP2K2,MAPK6,RPS6KA3
Methionine Degradation I (to Homocysteine)	0.535	0.037	FTSJ1				Xenobiotic Metabolism General Signaling Pathway	0.532	0.021	MAP2K2,MGST3,PPARA
LPS-stimulated MAPK Signaling	0.533	0.0235	MAP2K3,PIK3C2A				Agranulocyte Adhesion and Diapedesis	0.519	0.019	ACTB,ICAM2,IL18,MYL6
CLEAR Signaling Pathway	0.53	0.0175	FLCN,HEXA,HPS5,RHEB,STUB1				Chronic Myeloid Leukemia Signaling	0.512	0.018	AURKA,HDAC3,IKBKG,MAP2K2,SIN3A
Dilated Cardiomyopathy Signaling Pathway	0.528	0.02	ATP2A2,DAG1,MYO18A				LPS-stimulated MAPK Signaling	0.508	0.0235	IKBKG,MAP2K2
HIPPO signaling	0.526	0.0233	CD44,PARD3				Glutathione Redox Reactions I	0.507	0.0357	MGST3
Calcium Signaling	0.516	0.0182	ATP2A2,MCU,MYO18A,NFATC3				CDP-diacylglycerol Biosynthesis I	0.507	0.0357	CDS2
Cysteine Biosynthesis III (mammalia)	0.509	0.0345	FTSJ1				Oxytocin Signaling Pathway	0.498	0.0177	CAMKK2,GNB1,MAPK6,MYL6,PPARA
Relaxin Signaling	0.503	0.0194	APEX1,PDE6B,PIK3C2A				Semaphorin Neuronal Repulsive Signaling Pathway	0.496	0.02	CD44,MAP2K2,MYL6
Immunogenic Cell Death Signaling Pathway	0.5	0.0222	ATG4D,IRF3				Xenobiotic Metabolism AHR Signaling Pathway	0.495	0.023	MGST3,NCOA1
Unfolded protein response	0.5	0.0222	CANX,DNAJC15				Autophagy	0.494	0.0185	ATG13,ATG7,CAMKK2,MAP2K2
Ceramide Signaling	0.493	0.022	PIK3C2A,SMPD4				Activin Inhibin Signaling Pathway	0.49	0.0184	IKBKG,IL18,MAP2K2,MAPK6
HER-2 Signaling in Breast Cancer	0.488	0.0176	MDM2,PARD3,PIK3C2A,RHEB				Phosphatidylglycerol Biosynthesis II (Non-plastidic)	0.482	0.0333	CDS2
Sonic Hedgehog Signaling	0.486	0.0323	DYRK1A				Sonic Hedgehog Signaling	0.471	0.0323	DYRK1A
ERBB Signaling	0.481	0.0215	MAP2K3,PIK3C2A				RANK Signaling in Osteoclasts	0.469	0.022	IKBKG,MAP2K2
Non-Small Cell Lung Cancer Signaling	0.475	0.0213	PIK3C2A,SIN3A				Apelin Adipocyte Signaling Pathway	0.469	0.022	MAPK6,MGST3
Prolactin Signaling	0.469	0.0211	NR3C1,PIK3C2A				TNFR2 Signaling	0.46	0.0312	IKBKG
Phagosome Maturation	0.467	0.0184	CANX,STX16,TSG101				Thrombin Signaling	0.459	0.0178	GNB1,MAP2K2,MYL6,PDPK1
IL-1 Signaling	0.463	0.0208	IRAK4,MAP2K3				Pyroptosis Signaling Pathway	0.457	0.0215	GAS5,IL18
Superpathway of Inositol Phosphate Compounds	0.462	0.0171	IGBP1,PIK3C2A,PRUNE1,PTPN6				Actin Nucleation by ARP-WASP Complex	0.457	0.0215	ACTR2,WAS
Salvage Pathways of Pyrimidine Ribonucleotides	0.457	0.0206	DYRK1A,MAP2K3				Prolactin Signaling	0.446	0.0211	MAP2K2,PDPK1
p53 Signaling	0.452	0.0204	MDM2,PIK3C2A				Senescence Pathway	0.441	0.0167	DMTF1,ELF2,IKBKG,MAP2K2,MAPK6
Apelin Cardiomyocyte Signaling Pathway	0.446	0.0202	ATP2A2,PIK3C2A				IL-1 Signaling	0.44	0.0208	GNB1,IKBKG
CXCR4 Signaling	0.445	0.0179	FNBP1,PIK3C2A,RHOT1				Oxytocin In Spinal Neurons Signaling Pathway	0.429	0.0286	CAMKK2
IL-9 Signaling	0.443	0.0286	PIK3C2A				Melanocyte Development and Pigmentation Signaling	0.429	0.0204	MAP2K2,RPS6KA3
Nucleotide Excision Repair Pathway	0.443	0.0286	GTF2H1				DNA Methylation and Transcriptional Repression Signaling	0.429	0.0204	CDK19,SIN3A
MIF-mediated Glucocorticoid Regulation	0.434	0.0278	NR3C1				UVA-Induced MAPK Signaling	0.429	0.0204	PARP12,RPS6KA3
Aldosterone Signaling in Epithelial Cells	0.429	0.0174	DNAJC15,DNAJC24,PIK3C2A				VEGF Signaling	0.423	0.0202	ACTB,MAP2K2
Complement System	0.424	0.027	C1S				Apelin Cardiomyocyte Signaling Pathway	0.423	0.0202	MAPK6,MYL6
Cardiac Hypertrophy Signaling (Enhanced)	0.418	0.0148	APEX1,ATP2A2,EIF2B4,ITGA10,MAP2K3,NFATC3,PDE6B,PIK3C2A				Interferon Signaling	0.419	0.0278	PTPN2
Docosahexaenoic Acid (DHA) Signaling	0.415	0.0263	PIK3C2A				CXCR4 Signaling	0.416	0.0179	GNB1,MAP2K2,MYL6
Notch Signaling	0.415	0.0263	DTX2				Molecular Mechanisms of Cancer	0.414	0.0156	AURKA,CDK19,GNB1,HDAC3,MAP2K2,RAPGEF1,SIN3A
Serotonin Receptor Signaling	0.415	0.0149	CD44,FNBP1,MAP2K3,PIK3C2A,PLD3,RHOT1,RPS6KA3				TWEAK Signaling	0.41	0.027	IKBKG
Erythropoietin Signaling Pathway	0.409	0.0169	MDM2,PIK3C2A,PTPN6				Glutathione-mediated Detoxification	0.41	0.027	MGST3
tRNA Charging	0.406	0.0256	FARS2				Complement System	0.41	0.027	CR1
Antigen Presentation Pathway	0.406	0.0256	CANX				Gαq Signaling	0.408	0.0176	GNB1,IKBKG,MAP2K2
Paxillin Signaling	0.404	0.0187	ITGA10,PIK3C2A				Docosahexaenoic Acid (DHA) Signaling	0.401	0.0263	PDPK1
PD-1, PD-L1 cancer immunotherapy pathway	0.404	0.0187	FBXO38,PIK3C2A				IL-17A Signaling in Fibroblasts	0.401	0.0263	IKBKG
D-myo-inositol (1,4,5,6)-Tetrakisphosphate Biosynthesis	0.398	0.0167	IGBP1,PRUNE1,PTPN6				Notch Signaling	0.401	0.0263	DTX2
D-myo-inositol (3,4,5,6)-tetrakisphosphate Biosynthesis	0.398	0.0167	IGBP1,PRUNE1,PTPN6				Aldosterone Signaling in Epithelial Cells	0.4	0.0174	DNAJC24,MAP2K2,PDPK1
Cardiac β-adrenergic Signaling	0.398	0.0167	APEX1,ATP2A2,PDE6B				AMPK Signaling	0.4	0.0165	ACTB,CAMKK2,GNB1,SMARCA2
Mechanisms of Viral Exit from Host Cells	0.39	0.0244	TSG101				Apoptosis Signaling	0.397	0.0192	IKBKG,MAP2K2
Oxidative Phosphorylation	0.385	0.018	ATPAF2,NDUFB5				Antigen Presentation Pathway	0.392	0.0256	CANX
Kinetochore Metaphase Signaling Pathway	0.385	0.018	MASTL,SKA3				IGF-1 Signaling	0.392	0.019	MAP2K2,PDPK1
Role of Macrophages, Fibroblasts and Endothelial Cells in Rheumatoid Arthritis	0.385	0.0151	IRAK4,MAP2K3,NFATC3,PIK3C2A,TRAF4				Erythropoietin Signaling Pathway	0.381	0.0169	IL18,MAP2K2,PDPK1
April Mediated Signaling	0.382	0.0238	NFATC3				Thyroid Hormone Metabolism II (via Conjugation and/or Degradation)	0.376	0.0244	EXT2
Superpathway of Methionine Degradation	0.382	0.0238	FTSJ1				α-Adrenergic Signaling	0.373	0.0183	GNB1,MAP2K2
Acute Phase Response Signaling	0.38	0.0162	C1S,MAP2K3,NR3C1				D-myo-inositol (1,4,5,6)-Tetrakisphosphate Biosynthesis	0.37	0.0167	ACP5,G6PC3,PTPN2
IL-33 Signaling Pathway	0.377	0.0161	IRAK4,IRF3,PIK3C2A				D-myo-inositol (3,4,5,6)-tetrakisphosphate Biosynthesis	0.37	0.0167	ACP5,G6PC3,PTPN2
Protein Kinase A Signaling	0.375	0.0146	ADD1,APEX1,EYA2,NFATC3,PDE6B,PTPN6				Cardiac β-adrenergic Signaling	0.37	0.0167	AKAP3,GNB1,PKIB
B Cell Activating Factor Signaling	0.374	0.0233	NFATC3				Wound Healing Signaling Pathway	0.369	0.0159	COL4A4,IL18,LAMA5,MAP2K2
Role of MAPK Signaling in Promoting the Pathogenesis of Influenza	0.372	0.0175	MAP2K3,RPS6KA3				April Mediated Signaling	0.368	0.0238	IKBKG
Bladder Cancer Signaling	0.363	0.0172	MDM2,SIN3A				Superpathway of Methionine Degradation	0.368	0.0238	SUOX
3-phosphoinositide Degradation	0.36	0.0157	IGBP1,PRUNE1,PTPN6				B Cell Activating Factor Signaling	0.36	0.0233	IKBKG
PAK Signaling	0.359	0.0171	ITGA10,PIK3C2A				Oncostatin M Signaling	0.36	0.0233	MAP2K2
Regulation Of The Epithelial Mesenchymal Transition By Growth Factors Pathway	0.356	0.0156	MAP2K3,PIK3C2A,ZEB1				Phagosome Formation	0.358	0.0144	ACTR2,ADGRD1,AP1S2,CR1,GPR141,MAP2K2,MAPK6,MYL6,RAPGEF1,WAS
Fc Epsilon RI Signaling	0.354	0.0169	MAP2K3,PIK3C2A				BER (Base Excision Repair) Pathway	0.353	0.0227	MAP2K2
Role of RIG1-like Receptors in Antiviral Innate Immunity	0.352	0.0217	IRF3				Role of MAPK Signaling in Promoting the Pathogenesis of Influenza	0.35	0.0175	MAP2K2,RPS6KA3
DNA damage-induced 14-3-3σ Signaling	0.352	0.0217	MDM2				NOD1/2 Signaling Pathway	0.34	0.0159	IKBKG,IL18,MAP2K2
Apelin Pancreas Signaling Pathway	0.352	0.0217	PIK3C2A				Role of RIG1-like Receptors in Antiviral Innate Immunity	0.339	0.0217	IKBKG
IL-23 Signaling Pathway	0.352	0.0217	PIK3C2A				PAK Signaling	0.338	0.0171	MAP2K2,MYL6
Regulation of the Epithelial-Mesenchymal Transition Pathway	0.347	0.0154	MAP2K3,PIK3C2A,ZEB1				Fc Epsilon RI Signaling	0.334	0.0169	MAP2K2,PDPK1
Colorectal Cancer Metastasis Signaling	0.346	0.0148	FNBP1,MLH1,PIK3C2A,RHOT1				Virus Entry via Endocytic Pathways	0.334	0.0169	ACTB,AP1S2
Nitric Oxide Signaling in the Cardiovascular System	0.346	0.0167	ATP2A2,PIK3C2A				Hepatic Cholestasis	0.333	0.0157	IKBKG,IL18,PPARA
Role of IL-17F in Allergic Inflammatory Airway Diseases	0.346	0.0213	RPS6KA3				3-phosphoinositide Degradation	0.333	0.0157	ACP5,G6PC3,PTPN2
iNOS Signaling	0.346	0.0213	IRAK4				iNOS Signaling	0.332	0.0213	IKBKG
Ephrin A Signaling	0.346	0.0213	PIK3C2A				Xenobiotic Metabolism CAR Signaling Pathway	0.33	0.0156	MAP2K2,MGST3,NCOA1
Insulin Secretion Signaling Pathway	0.344	0.0147	EIF2B4,PIK3C2A,SEC61A2,STX16				Cholecystokinin/Gastrin-mediated Signaling	0.33	0.0168	IL18,MAP2K2
D-myo-inositol-5-phosphate Metabolism	0.343	0.0153	IGBP1,PRUNE1,PTPN6				Apelin Muscle Signaling Pathway	0.326	0.0208	GNB1
Renin-Angiotensin Signaling	0.342	0.0165	PIK3C2A,PTPN6				PFKFB4 Signaling Pathway	0.326	0.0208	MAP2K2
nNOS Signaling in Skeletal Muscle Cells	0.339	0.0208	DAG1				p38 MAPK Signaling	0.326	0.0167	IL18,RPS6KA3
Apelin Muscle Signaling Pathway	0.339	0.0208	NRF1				D-myo-inositol-5-phosphate Metabolism	0.318	0.0153	ACP5,G6PC3,PTPN2
PFKFB4 Signaling Pathway	0.339	0.0208	MAP2K3				Melanoma Signaling	0.313	0.02	MAP2K2
Th1 Pathway	0.338	0.0164	NFATC3,PIK3C2A				MYC Mediated Apoptosis Signaling	0.313	0.02	IKBKG
Spliceosomal Cycle	0.332	0.0204	EFTUD2				FAT10 Cancer Signaling Pathway	0.313	0.02	IKBKG
PI3K/AKT Signaling	0.331	0.015	ITGA10,MDM2,RHEB				Oxytocin In Brain Signaling Pathway	0.309	0.0151	CAMKK2,GNB1,MAP2K2
Role of NANOG in Mammalian Embryonic Stem Cell Pluripotency	0.33	0.0161	PIK3C2A,RIF1				Adrenomedullin signaling pathway	0.309	0.0151	IL18,MAP2K2,MAPK6
RHOA Signaling	0.33	0.0161	ARHGEF1,BAIAP2				TNFR1 Signaling	0.307	0.0196	IKBKG
Axonal Guidance Signaling	0.329	0.0137	ADAMTS13,BAIAP2,EIF3H,HERC2,ITGA10,NFATC3,PIK3C2A				UVC-Induced MAPK Signaling	0.307	0.0196	MAP2K2
Human Embryonic Stem Cell Pluripotency	0.328	0.0149	MAP2K3,PIK3C2A,RIF1				PI3K/AKT Signaling	0.306	0.015	IKBKG,MAP2K2,PDPK1
MYC Mediated Apoptosis Signaling	0.326	0.02	MDM2				Human Embryonic Stem Cell Pluripotency	0.303	0.0149	MAP2K2,NTRK2,PDPK1
Gαs Signaling	0.322	0.0159	ADD1,CNR1				ILK Signaling	0.303	0.0149	ACTB,MYL6,PDPK1
UVC-Induced MAPK Signaling	0.32	0.0196	SMPD4				Gαs Signaling	0.303	0.0159	GNB1,MAP2K2
Huntington's Disease Signaling	0.315	0.0141	DCTN1,PIK3C2A,SIN3A,STX16				UVB-Induced MAPK Signaling	0.301	0.0192	RPS6KA3
Sertoli Cell-Sertoli Cell Junction Signaling	0.313	0.0146	ITGA10,JUP,MAP2K3				RAR Activation	0.301	0.014	ACTB,GNB1,IL18,NCOA1,PDPK1,SMARCA2
IL-6 Signaling	0.311	0.0155	MAP2K3,PIK3C2A				CDX Gastrointestinal Cancer Signaling Pathway	0.3	0.0149	IKBKG,IL18,MAP2K2
fMLP Signaling in Neutrophils	0.304	0.0153	NFATC3,PIK3C2A				Opioid Signaling Pathway	0.294	0.0143	GNB1,MAP2K2,MAPK6,RPS6KA3
Phototransduction Pathway	0.303	0.0185	PDE6B				G Beta Gamma Signaling	0.292	0.0155	GNB1,PDPK1
HGF Signaling	0.301	0.0152	ITGA10,PIK3C2A				Role of Cytokines in Mediating Communication between Immune Cells	0.29	0.0185	IL18
Gα12/13 Signaling	0.297	0.015	ARHGEF1,PIK3C2A				Phototransduction Pathway	0.29	0.0185	GNB1
EGF Signaling	0.292	0.0179	PIK3C2A				Sertoli Cell-Sertoli Cell Junction Signaling	0.289	0.0146	ACTB,MAP2K2,WAS
SNARE Signaling Pathway	0.287	0.0147	MYO18A,STX16				3-phosphoinositide Biosynthesis	0.289	0.0146	ACP5,G6PC3,PTPN2
Role of PKR in Interferon Induction and Antiviral Response	0.287	0.0147	IRF3,MAP2K3				Huntington's Disease Signaling	0.287	0.0141	GNB1,HDAC3,PDPK1,SIN3A
CD27 Signaling in Lymphocytes	0.286	0.0175	MAP2K3				Clathrin-mediated Endocytosis Signaling	0.283	0.0144	ACTB,ACTR2,AP1S2
DHCR24 Signaling Pathway	0.284	0.0146	MDM2,PIK3C2A				CLEAR Signaling Pathway	0.282	0.014	MAPK6,NTRK2,PPARA,RRAGD
Activin Inhibin Signaling Pathway	0.283	0.0138	MAP2K3,MDM2,PIK3C2A				GABA Receptor Signaling	0.282	0.0152	GNB1,UBQLN1
MSP-RON Signaling Pathway	0.281	0.0172	PIK3C2A				Ferroptosis Signaling Pathway	0.282	0.0152	GLS2,MAP2K2
Cancer Drug Resistance By Drug Efflux	0.281	0.0172	MDM2				P2Y Purigenic Receptor Signaling Pathway	0.278	0.015	GNB1,MAP2K2
White Adipose Tissue Browning Pathway	0.281	0.0145	CTBP2,NRF1				IL-8 Signaling	0.278	0.0143	GNB1,IKBKG,MAP2K2
Polyamine Regulation in Colon Cancer	0.276	0.0169	MAP2K3				CCR3 Signaling in Eosinophils	0.275	0.0149	GNB1,MAP2K2
Insulin Receptor Signaling	0.274	0.0143	EIF2B4,PIK3C2A				Role of IL-17A in Arthritis	0.274	0.0175	MAP2K2
MSP-RON Signaling In Cancer Cells Pathway	0.274	0.0143	PIK3C2A,RPS6KA3				Triacylglycerol Degradation	0.274	0.0175	ABHD12
GADD45 Signaling	0.271	0.0167	MAP2K3				MSP-RON Signaling Pathway	0.269	0.0172	ACTB
Xenobiotic Metabolism General Signaling Pathway	0.265	0.014	MAP2K3,PIK3C2A				Cancer Drug Resistance By Drug Efflux	0.269	0.0172	MAP2K2
Role of JAK2 in Hormone-like Cytokine Signaling	0.262	0.0161	PTPN6				Role of PKR in Interferon Induction and Antiviral Response	0.268	0.0147	IKBKG,IL18
IL-2 Signaling	0.262	0.0161	PIK3C2A				mTOR Signaling	0.268	0.014	ATG13,PDPK1,RPS6KA3
Role Of Osteoclasts In Rheumatoid Arthritis Signaling Pathway	0.258	0.0129	FNBP1,MAP2K3,PIK3C2A,RHOT1				ERK/MAPK Signaling	0.265	0.014	ELF2,MAP2K2,RAPGEF1
Thrombopoietin Signaling	0.257	0.0159	PIK3C2A				Polyamine Regulation in Colon Cancer	0.264	0.0169	MAP2K2
Role of Osteoblasts, Osteoclasts and Chondrocytes in Rheumatoid Arthritis	0.256	0.0132	MAP2K3,NFATC3,PIK3C2A				Primary Immunodeficiency Signaling	0.264	0.0169	IKBKG
Activation of IRF by Cytosolic Pattern Recognition Receptors	0.249	0.0154	IRF3				Nicotine Degradation III	0.264	0.0169	EXT2
ERB2-ERBB3 Signaling	0.249	0.0154	PIK3C2A				White Adipose Tissue Browning Pathway	0.262	0.0145	CAMKK2,PPARA
IL-17A Signaling in Airway Cells	0.24	0.0149	PIK3C2A				Retinoic acid Mediated Apoptosis Signaling	0.259	0.0167	PARP12
cAMP-mediated signaling	0.238	0.0127	APEX1,CNR1,PDE6B				Role Of Chondrocytes In Rheumatoid Arthritis Signaling Pathway	0.253	0.0142	CAMKK2,IL18
Type II Diabetes Mellitus Signaling	0.237	0.0131	PIK3C2A,SMPD4				Apelin Endothelial Signaling Pathway	0.253	0.0142	GNB1,MAP2K2
ERBB4 Signaling	0.236	0.0147	PIK3C2A				Calcium Signaling	0.253	0.0136	CAMKK2,HDAC3,MYL6
Agrin Interactions at Neuromuscular Junction	0.232	0.0145	DAG1				IL-2 Signaling	0.25	0.0161	MAP2K2
Role of JAK1 and JAK3 in γc Cytokine Signaling	0.232	0.0145	PIK3C2A				Multiple Sclerosis Signaling Pathway	0.248	0.0135	GAS5,IL18,PARP12
Phospholipases	0.232	0.0145	PLD3				Thrombopoietin Signaling	0.245	0.0159	MAP2K2
Stearate Biosynthesis I (Animals)	0.232	0.0145	TBXAS1				Melatonin Degradation I	0.245	0.0159	EXT2
SPINK1 General Cancer Pathway	0.232	0.0145	PIK3C2A				Role of NFAT in Cardiac Hypertrophy	0.244	0.0134	GNB1,HDAC3,MAP2K2
Role of Pattern Recognition Receptors in Recognition of Bacteria and Viruses	0.229	0.0128	IRF3,PIK3C2A				Activation of IRF by Cytosolic Pattern Recognition Receptors	0.237	0.0154	IKBKG
eNOS Signaling	0.229	0.0128	PIK3C2A,STUB1				Induction of Apoptosis by HIV1	0.237	0.0154	IKBKG
Necroptosis Signaling Pathway	0.229	0.0128	IRF3,MDM2				Endocannabinoid Cancer Inhibition Pathway	0.236	0.0136	CAMKK2,MAP2K2
GM-CSF Signaling	0.228	0.0143	PIK3C2A				Glutamate Receptor Signaling	0.233	0.0152	GNB1
Melatonin Signaling	0.221	0.0139	MAP2K3				Endocannabinoid Neuronal Synapse Pathway	0.23	0.0134	GNB1,MAPK6
Ephrin B Signaling	0.221	0.0139	CAP1				Nicotine Degradation II	0.229	0.0149	EXT2
Netrin Signaling	0.221	0.0139	NFATC3				Dilated Cardiomyopathy Signaling Pathway	0.228	0.0133	ACTB,MYL6
Caveolar-mediated Endocytosis Signaling	0.21	0.0133	ITGA10				Cellular Effects of Sildenafil (Viagra)	0.228	0.0133	ACTB,MYL6
Angiopoietin Signaling	0.207	0.0132	PIK3C2A				NAD Signaling Pathway	0.225	0.0132	ETFA,PARP12
Leptin Signaling in Obesity	0.207	0.0132	PIK3C2A				Superpathway of Melatonin Degradation	0.225	0.0147	EXT2
GDNF Family Ligand-Receptor Interactions	0.207	0.0132	PIK3C2A				SPINK1 General Cancer Pathway	0.221	0.0145	MAP2K2
Macropinocytosis Signaling	0.207	0.0132	PIK3C2A				GM-CSF Signaling	0.217	0.0143	MAP2K2
VDR/RXR Activation	0.2	0.0128	NCOA1				Melatonin Signaling	0.21	0.0139	MAP2K2
NF-κB Activation by Viruses	0.2	0.0128	PIK3C2A				Serotonin Degradation	0.21	0.0139	EXT2
Role of WNT/GSK-3β Signaling in the Pathogenesis of Influenza	0.2	0.0128	NCOA1				Glioma Invasiveness Signaling	0.206	0.0137	CD44
IL-7 Signaling Pathway	0.2	0.0128	PIK3C2A				Caveolar-mediated Endocytosis Signaling	0.199	0.0133	ACTB
NAD Signaling Pathway	0	0.00662	PIK3C2A				Neurovascular Coupling Signaling Pathway	0	0.00431	ENTPD6
Oxytocin In Brain Signaling Pathway	0	0.00503	PIK3C2A				Pulmonary Fibrosis Idiopathic Signaling Pathway	0	0.0092	ACTB,COL4A4,RPS6KA3
Oxytocin Signaling Pathway	0	0.00709	MYO18A,PIK3C2A				ID1 Signaling Pathway	0	0.00498	AURKA
Pulmonary Fibrosis Idiopathic Signaling Pathway	0	0.0092	MAP2K3,PIK3C2A,RPS6KA3				SNARE Signaling Pathway	0	0.00735	MYL6
Wound Healing Signaling Pathway	0	0.00397	MAP2K3				Macrophage Classical Activation Signaling Pathway	0	0.0106	IKBKG,IL18
ID1 Signaling Pathway	0	0.00995	MDM2,PIK3C2A				MicroRNA Biogenesis Signaling Pathway	0	0.00535	DICER1
IL-13 Signaling Pathway	0	0.00862	PIK3C2A				Pathogen Induced Cytokine Storm Signaling Pathway	0	0.00809	COL4A4,IL18,MAPK6
CDX Gastrointestinal Cancer Signaling Pathway	0	0.00495	PIK3C2A				Role Of Osteoblasts In Rheumatoid Arthritis Signaling Pathway	0	0.0041	IL18
Macrophage Classical Activation Signaling Pathway	0	0.0106	IRAK4,IRF3				Glucocorticoid Receptor Signaling	0	0.00859	ACTB,IKBKG,MAP2K2,NCOA1,SMARCA2
MicroRNA Biogenesis Signaling Pathway	0	0.0107	EWSR1,PIK3C2A				IL-10 Signaling	0	0.013	IKBKG,IL18
Pathogen Induced Cytokine Storm Signaling Pathway	0	0.0027	IRF3				Macrophage Alternative Activation Signaling Pathway	0	0.00529	IL18
Role Of Chondrocytes In Rheumatoid Arthritis Signaling Pathway	0	0.00709	IRAK4				Neutrophil Extracellular Trap Signaling Pathway	0	0.00501	COL4A4,MAP2K2
Role Of Osteoblasts In Rheumatoid Arthritis Signaling Pathway	0	0.0041	PIK3C2A				S100 Family Signaling Pathway	0	0.00777	ADGRD1,GPR141,IL18,MAP2K2,MAPK6,NTRK2
Ribonucleotide Reductase Signaling Pathway	0	0.00588	PIK3C2A				Circadian Rhythm Signaling	0	0.0112	GNB1,MAP2K2,NTRK2
IL-10 Signaling	0	0.00649	MAP2K3				Synaptic Long Term Potentiation	0	0.00758	MAP2K2
Macrophage Alternative Activation Signaling Pathway	0	0.0106	NR3C1,PIK3C2A				Synaptic Long Term Depression	0	0.00505	MAP2K2
Neutrophil Extracellular Trap Signaling Pathway	0	0.00752	MAP2K3,NDUFB5,PIK3C2A				Chaperone Mediated Autophagy Signaling Pathway	0	0.00467	DDX3X,IL18,PDPK1
S100 Family Signaling Pathway	0	0.00907	ATP2A2,CNR1,IRAK4,IRF3,MAP2K3,NR3C1,PIK3C2A				Myelination Signaling Pathway	0	0.0122	HDAC3,LAMA5,MAP2K2,NTRK2
Neuregulin Signaling	0	0.00855	ITGA10				ABRA Signaling Pathway	0	0.0109	ACTB
Circadian Rhythm Signaling	0	0.0112	MAP2K3,MDM2,NR3C1				DHCR24 Signaling Pathway	0	0.0073	GGA3
Leukocyte Extravasation Signaling	0	0.0104	CD44,PIK3C2A				WNK Renal Signaling Pathway	0	0.00943	LRRC8D
Amyotrophic Lateral Sclerosis Signaling	0	0.00862	PIK3C2A				NRF2-mediated Oxidative Stress Response	0	0.0127	ACTB,MAP2K2,MGST3
Chaperone Mediated Autophagy Signaling Pathway	0	0.00467	MDM2,PIK3C2A,STUB1				Aryl Hydrocarbon Receptor Signaling	0	0.00629	MGST3
Myelination Signaling Pathway	0	0.0122	DAG1,NFATC3,PIK3C2A,RHEB				LXR/RXR Activation	0	0.00813	IL18
NOD1/2 Signaling Pathway	0	0.0106	IRF3,MAP2K3				Hepatic Fibrosis / Hepatic Stellate Cell Activation	0	0.0103	COL4A4,MYL6
NRF2-mediated Oxidative Stress Response	0	0.0127	DNAJC15,MAP2K3,PIK3C2A				Mitochondrial Dysfunction	0	0.00581	MGST3,UCP2
PPARα/RXRα Activation	0	0.00513	MAP2K3				VDR/RXR Activation	0	0.0128	NCOA1
Aryl Hydrocarbon Receptor Signaling	0	0.00629	MDM2				Tight Junction Signaling	0	0.0112	ACTB,MYL6
LPS/IL-1 Mediated Inhibition of RXR Function	0	0.00392	NCOA1				14-3-3-mediated Signaling	0	0.00787	MAP2K2
Hepatic Cholestasis	0	0.00524	IRAK4				Role of Pattern Recognition Receptors in Recognition of Bacteria and Viruses	0	0.00641	IL18
LXR/RXR Activation	0	0.00813	IRF3				Role of NFAT in Regulation of the Immune Response	0	0.00386	GNB1,IKBKG,MAP2K2,XPO1
Hepatic Fibrosis / Hepatic Stellate Cell Activation	0	0.00515	MYO18A				FcγRIIB Signaling in B Lymphocytes	0	0.00188	PDPK1
Tight Junction Signaling	0	0.0112	MYO18A,STX16				NF-κB Activation by Viruses	0	0.0128	IKBKG
14-3-3-mediated Signaling	0	0.00787	PIK3C2A				CCR5 Signaling in Macrophages	0	0.002	GNB1
Fcγ Receptor-mediated Phagocytosis in Macrophages and Monocytes	0	0.0106	PLD3				IL-17 Signaling	0	0.00535	IL18
Role of NFAT in Regulation of the Immune Response	0	0.00193	NFATC3,PIK3C2A				Airway Pathology in Chronic Obstructive Pulmonary Disease	0	0.00847	IL18
FcγRIIB Signaling in B Lymphocytes	0	0.00188	PIK3C2A				CTLA4 Signaling in Cytotoxic T Lymphocytes	0	0.00164	AP1S2
Calcium-induced T Lymphocyte Apoptosis	0	0.00217	ATP2A2				T Helper Cell Differentiation	0	0.00212	IL18
IL-17 Signaling	0	0.0107	MAP2K3,PIK3C2A				CD28 Signaling in T Helper Cells	0	0.00967	ACTR2,IKBKG,MAP2K2,PDPK1,WAS
CTLA4 Signaling in Cytotoxic T Lymphocytes	0	0.00493	NFATC3,PIK3C2A,PLD3				IL-15 Signaling	0	0.00189	MAP2K2
CCR3 Signaling in Eosinophils	0	0.00746	PIK3C2A				Dendritic Cell Maturation	0	0.00336	IKBKG,IL18
CD28 Signaling in T Helper Cells	0	0.0058	NFATC3,PIK3C2A,PTPN6				HIF1α Signaling	0	0.00962	MAP2K2,NCOA1
IL-15 Signaling	0	0.00189	PIK3C2A				Angiopoietin Signaling	0	0.0132	IKBKG
Virus Entry via Endocytic Pathways	0	0.00847	PIK3C2A				Neuropathic Pain Signaling In Dorsal Horn Neurons	0	0.0099	NTRK2
Dendritic Cell Maturation	0	0.00168	PIK3C2A				Endothelin-1 Signaling	0	0.00515	MAPK6
Cellular Effects of Sildenafil (Viagra)	0	0.00667	MYO18A				Relaxin Signaling	0	0.00645	GNB1
Neuropathic Pain Signaling In Dorsal Horn Neurons	0	0.0099	PIK3C2A				Renin-Angiotensin Signaling	0	0.00826	MAP2K2
Endothelin-1 Signaling	0	0.0103	PIK3C2A,PLD3				Cardiac Hypertrophy Signaling	0	0.0115	GNB1,MAP2K2,MYL6
ICOS-ICOSL Signaling in T Helper Cells	0	0.00394	NFATC3,PIK3C2A				ICOS-ICOSL Signaling in T Helper Cells	0	0.00592	IKBKG,PDPK1,PLEKHA1
Lipid Antigen Presentation by CD1	0	0.00241	CANX				Lipid Antigen Presentation by CD1	0	0.00241	CANX
Corticotropin Releasing Hormone Signaling	0	0.00658	CNR1				Corticotropin Releasing Hormone Signaling	0	0.00658	MAP2K2
GNRH Signaling	0	0.00524	MAP2K3				HMGB1 Signaling	0	0.012	IL18,MAP2K2
CREB Signaling in Neurons	0	0.00329	CNR1,PIK3C2A				Maturity Onset Diabetes of Young (MODY) Signaling	0	0.0127	UCP2
Type I Diabetes Mellitus Signaling	0	0.00196	MAP2K3				GNRH Signaling	0	0.0105	GNB1,MAP2K2
Thyroid Cancer Signaling	0	0.0127	PIK3C2A				Androgen Signaling	0	0.0118	GNB1,NCOA1
p70S6K Signaling	0	0.00172	PIK3C2A				Role of NANOG in Mammalian Embryonic Stem Cell Pluripotency	0	0.00806	MAP2K2
Crosstalk between Dendritic Cells and Natural Killer Cells	0	0.011	CD226				CREB Signaling in Neurons	0	0.00824	ADGRD1,GNB1,GPR141,MAP2K2,NTRK2
Systemic Lupus Erythematosus Signaling	0	0.00375	EFTUD2,NFATC3,PIK3C2A,PTPN6				Type I Diabetes Mellitus Signaling	0	0.00196	IKBKG
CDC42 Signaling	0	0.00694	BAIAP2,EXOC1,ITGA10,PARD3				Acute Myeloid Leukemia Signaling	0	0.011	MAP2K2
FAK Signaling	0	0.00384	CNR1,ITGA10,MDM2,PIK3C2A				Graft-versus-Host Disease Signaling	0	0.00224	IL18
AMPK Signaling	0	0.00826	MAP2K3,PIK3C2A				Type II Diabetes Mellitus Signaling	0	0.0131	IKBKG,PDPK1
Phospholipase C Signaling	0	0.00714	ARHGEF1,ARHGEF9,FNBP1,ITGA10,NFATC3,PLD3,RHOT1,RPS6KA3				Production of Nitric Oxide and Reactive Oxygen Species in Macrophages	0	0.0105	IKBKG,PPARA
Estrogen-Dependent Breast Cancer Signaling	0	0.012	PIK3C2A				p70S6K Signaling	0	0.00344	MAP2K2,PDPK1
Role of NFAT in Cardiac Hypertrophy	0	0.00893	MAP2K3,PIK3C2A				Colorectal Cancer Metastasis Signaling	0	0.0111	GNB1,MAP2K2,MLH1
Breast Cancer Regulation by Stathmin1	0	0.0101	ARHGEF1,ARHGEF9,CNR1,PIK3C2A,RPS6KA3,TSG101				G Protein Signaling Mediated by Tubby	0	0.00427	GNB1,IFT140
RANK Signaling in Osteoclasts	0	0.011	PIK3C2A				Communication between Innate and Adaptive Immune Cells	0	0.00107	IL18
Neuroprotective Role of THOP1 in Alzheimer's Disease	0	0.00826	PRSS16				Sphingosine-1-phosphate Signaling	0	0.00833	NAAA
Regulation of IL-2 Expression in Activated and Anergic T Lymphocytes	0	0.00216	NFATC3				Systemic Lupus Erythematosus Signaling	0	0.000936	IL18
NUR77 Signaling in T Lymphocytes	0	0.0039	RPS6KA3,SIN3A				CDC42 Signaling	0	0.00694	ACTR2,EXOC2,MYL6,WAS
PKCθ Signaling in T Lymphocytes	0	0.00358	NFATC3,PIK3C2A				FAK Signaling	0	0.00768	ACTR2,ADGRD1,ELF2,GPR141,MAP2K2,NEDD9,PDPK1,WAS
Role of MAPK Signaling in the Pathogenesis of Influenza	0	0.0119	MAP2K3				EIF2 Signaling	0	0.0132	ACTB,MAP2K2,PDPK1
Role of Hypercytokinemia/hyperchemokinemia in the Pathogenesis of Influenza	0	0.0116	IRF3				Role of Osteoblasts, Osteoclasts and Chondrocytes in Rheumatoid Arthritis	0	0.0132	ACP5,IKBKG,IL18
PI3K Signaling in B Lymphocytes	0	0.00169	NFATC3				Phospholipase C Signaling	0	0.00446	GNB1,HDAC3,MAP2K2,MYL6,RPS6KA3
P2Y Purigenic Receptor Signaling Pathway	0	0.00752	PIK3C2A				HER-2 Signaling in Breast Cancer	0	0.0132	ELF2,IKBKG,MAP2K2
Cyclins and Cell Cycle Regulation	0	0.0118	SIN3A				Altered T Cell and B Cell Signaling in Rheumatoid Arthritis	0	0.00106	IL18
Dopamine-DARPP32 Feedback in cAMP Signaling	0	0.00538	ATP2A2				Atherosclerosis Signaling	0	0.00752	IL18
Gap Junction Signaling	0	0.00505	PIK3C2A				Protein Kinase A Signaling	0	0.0122	AKAP3,GNB1,MAP2K2,MYL6,PTPN2
Telomerase Signaling	0	0.00926	PIK3C2A				Role of Macrophages, Fibroblasts and Endothelial Cells in Rheumatoid Arthritis	0	0.00904	IKBKG,IL18,MAP2K2
Mouse Embryonic Stem Cell Pluripotency	0	0.00962	PIK3C2A				Regulation of eIF4 and p70S6K Signaling	0	0.011	MAP2K2,PDPK1
Transcriptional Regulatory Network in Embryonic Stem Cells	0	0.0122	PIK3C2A,RIF1				Leptin Signaling in Obesity	0	0.0132	MAP2K2
VEGF Family Ligand-Receptor Interactions	0	0.0119	PIK3C2A				Breast Cancer Regulation by Stathmin1	0	0.0118	ADGRD1,AURKA,GNB1,GPR141,MAP2K2,RPS6KA3,SIVA1
Antioxidant Action of Vitamin C	0	0.00877	PLD3				Glioblastoma Multiforme Signaling	0	0.00585	MAP2K2
Epithelial Adherens Junction Signaling	0	0.00637	BAIAP2				Regulation of IL-2 Expression in Activated and Anergic T Lymphocytes	0	0.00433	IKBKG,MAP2K2
Gαi Signaling	0	0.00714	CNR1				Role of WNT/GSK-3β Signaling in the Pathogenesis of Influenza	0	0.0128	NCOA1
Regulation of Cellular Mechanics by Calpain Protease	0	0.0111	ITGA10				NUR77 Signaling in T Lymphocytes	0	0.00585	MAP2K2,RPS6KA3,SIN3A
Agranulocyte Adhesion and Diapedesis	0	0.00476	MYO18A				PKCθ Signaling in T Lymphocytes	0	0.00179	IKBKG
Sperm Motility	0	0.0117	DYRK1A,MAP2K3,STYK1				Role of MAPK Signaling in the Pathogenesis of Influenza	0	0.0119	MAP2K2
TEC Kinase Signaling	0	0.00692	FNBP1,ITGA10,PIK3C2A,RHOT1				Role of Hypercytokinemia/hyperchemokinemia in the Pathogenesis of Influenza	0	0.0116	IL18
STAT3 Pathway	0	0.00741	PTPN6				PI3K Signaling in B Lymphocytes	0	0.00677	IKBKG,MAP2K2,PDPK1,PLEKHA1
ERK/MAPK Signaling	0	0.0093	ITGA10,PIK3C2A				Dopamine-DARPP32 Feedback in cAMP Signaling	0	0.00538	CAMKK2
SAPK/JNK Signaling	0	0.00398	NFATC3,PIK3C2A				Paxillin Signaling	0	0.00935	ACTB
PTEN Signaling	0	0.00662	ITGA10				Gap Junction Signaling	0	0.0101	ACTB,MAP2K2
Xenobiotic Metabolism Signaling	0	0.0103	MAP2K3,NCOA1,PIK3C2A				Mouse Embryonic Stem Cell Pluripotency	0	0.00962	MAP2K2
IL-4 Signaling	0	0.0052	NR3C1,PIK3C2A,PTPN6				Transcriptional Regulatory Network in Embryonic Stem Cells	0	0.0061	MAP2K2
B Cell Receptor Signaling	0	0.0063	MAP2K3,NFATC3,PIK3C2A,PTPN6				eNOS Signaling	0	0.00641	PDPK1
WNT/β-catenin Signaling	0	0.0115	CD44,MDM2				VEGF Family Ligand-Receptor Interactions	0	0.0119	MAP2K2
PPAR Signaling	0	0.00935	NCOA1				GDNF Family Ligand-Receptor Interactions	0	0.0132	MAP2K2
IGF-1 Signaling	0	0.00952	PIK3C2A				Heparan Sulfate Biosynthesis	0	0.0115	EXT2
TGF-β Signaling	0	0.0104	MAP2K3				Heparan Sulfate Biosynthesis (Late Stages)	0	0.0125	EXT2
NF-κB Signaling	0	0.0035	IRAK4,PIK3C2A				Superpathway of Inositol Phosphate Compounds	0	0.0128	ACP5,G6PC3,PTPN2
T Cell Receptor Signaling	0	0.00649	MAP2K3,NFATC3,PIK3C2A,PTPN6				Antioxidant Action of Vitamin C	0	0.00877	IKBKG
G-Protein Coupled Receptor Signaling	0	0.00996	APEX1,CNR1,EYA2,MAP2K3,NFATC3,PDE6B,PIK3C2A				Gαi Signaling	0	0.00714	GNB1
PDGF Signaling	0	0.0115	PIK3C2A				PEDF Signaling	0	0.0119	IKBKG
Phagosome Formation	0	0.00863	CNR1,ITGA10,MAP2K3,MYO18A,PIK3C2A,PLD3				Granulocyte Adhesion and Diapedesis	0	0.0106	ICAM2,IL18
Autophagy	0	0.00926	ATG7,PIK3C2A				Regulation of the Epithelial-Mesenchymal Transition Pathway	0	0.00513	MAP2K2
Th1 and Th2 Activation Pathway	0	0.0116	NFATC3,PIK3C2A				TEC Kinase Signaling	0	0.00519	ACTB,GNB1,WAS
Th2 Pathway	0	0.0073	PIK3C2A				HIPPO signaling	0	0.0116	CD44
Osteoarthritis Pathway	0	0.00424	ITGA10				Unfolded protein response	0	0.0111	CANX
GP6 Signaling Pathway	0	0.00787	PIK3C2A				Estrogen Receptor Signaling	0	0.0122	GNB1,HDAC3,MAP2K2,MYL6,NCOA1
Neuroinflammation Signaling Pathway	0	0.0126	IRAK4,IRF3,NFATC3,PIK3C2A				SAPK/JNK Signaling	0	0.00199	GNB1
Opioid Signaling Pathway	0	0.00714	MAP2K3,RPS6KA3				Nitric Oxide Signaling in the Cardiovascular System	0	0.00833	MAP2K2
Adrenomedullin signaling pathway	0	0.0101	MAP2K3,PIK3C2A				Protein Ubiquitination Pathway	0	0.00733	DNAJC24,UBE2D2
Iron homeostasis signaling pathway	0	0.00725	STEAP3				JAK/STAT Signaling	0	0.0122	MAP2K2
Th17 Activation Pathway	0	0.00413	IRAK4,NFATC3				Xenobiotic Metabolism Signaling	0	0.0103	MAP2K2,MGST3,NCOA1
NER (Nucleotide Excision Repair, Enhanced Pathway)	0	0.0111	GTF2H1				IL-4 Signaling	0	0.00173	COL4A4
Endocannabinoid Neuronal Synapse Pathway	0	0.00671	CNR1				B Cell Receptor Signaling	0	0.00472	IKBKG,MAP2K2,PDPK1
Apelin Endothelial Signaling Pathway	0	0.00709	PIK3C2A				WNT/β-catenin Signaling	0	0.00575	CD44
T Cell Exhaustion Signaling Pathway	0	0.00529	NFATC3,PIK3C2A,PTPN6				Serotonin Receptor Signaling	0	0.0107	CD44,G6PC3,GNB1,MAP2K2,RPS6KA3
Synaptogenesis Signaling Pathway	0	0.00952	NLGN3,PIK3C2A,STX16				Chemokine Signaling	0	0.0123	MAP2K2
Systemic Lupus Erythematosus In T Cell Signaling Pathway	0	0.00778	CD44,FNBP1,MAP2K3,PIK3C2A,RHOT1				cAMP-mediated signaling	0	0.0127	AKAP3,MAP2K2,PKIB
Systemic Lupus Erythematosus In B Cell Signaling Pathway	0	0.00828	IRAK4,IRF3,NFATC3,PIK3C2A,PTPN6,TRAF4				TGF-β Signaling	0	0.0104	MAP2K2
Inhibition of ARE-Mediated mRNA Degradation Pathway	0	0.0123	CNOT2,CNOT8				NF-κB Signaling	0	0.00701	IKBKG,IL18,NTRK2,SIGIRR
BEX2 Signaling Pathway	0	0.0122	LMO2				Hypoxia Signaling in the Cardiovascular System	0	0.0132	UBE2D2
Xenobiotic Metabolism AHR Signaling Pathway	0	0.0115	NCOA1				T Cell Receptor Signaling	0	0.00325	IKBKG,MAP2K2
Xenobiotic Metabolism CAR Signaling Pathway	0	0.0104	MAP2K3,NCOA1				G-Protein Coupled Receptor Signaling	0	0.0114	ADGRD1,GNB1,GPR141,IKBKG,MAP2K2,MYL6,PDPK1,RAPGEF1
Xenobiotic Metabolism PXR Signaling Pathway	0	0.00518	NCOA1				PDGF Signaling	0	0.0115	MAP2K2
Tumor Microenvironment Pathway	0	0.0112	CD44,PIK3C2A				BMP signaling pathway	0	0.011	MAP2K2
MSP-RON Signaling In Macrophages Pathway	0	0.0084	PIK3C2A				Gustation Pathway	0	0.00493	LRRC8D
Ephrin Receptor Signaling	0	0.00495	ITGA10				Phagosome Maturation	0	0.00613	CANX
Ferroptosis Signaling Pathway	0	0.00758	STEAP3				Sumoylation Pathway	0	0.00971	RANGAP1
							Th1 and Th2 Activation Pathway	0	0.00581	IL18
							Th1 Pathway	0	0.0082	IL18
							Osteoarthritis Pathway	0	0.00424	HDAC3
							IL-7 Signaling Pathway	0	0.0128	PDPK1
							Neuroinflammation Signaling Pathway	0	0.00946	IKBKG,IL18,MAPK6
							Iron homeostasis signaling pathway	0	0.00725	FBXL5
							NER (Nucleotide Excision Repair, Enhanced Pathway)	0	0.0111	POLD1
							BAG2 Signaling Pathway	0	0.0119	ATXN3
							Cardiac Hypertrophy Signaling (Enhanced)	0	0.00923	GNB1,HDAC3,IKBKG,IL18,MAP2K2
							Systemic Lupus Erythematosus In T Cell Signaling Pathway	0	0.00311	CD44,MAP2K2
							Systemic Lupus Erythematosus In B Cell Signaling Pathway	0	0.00414	IL18,MAP2K2,PDPK1
							Inhibition of ARE-Mediated mRNA Degradation Pathway	0	0.00617	MAPK6
							HOTAIR Regulatory Pathway	0	0.0123	ATG7,CD44
							Hepatic Fibrosis Signaling Pathway	0	0.00946	IKBKG,IL18,MAP2K2,MYL6
							Necroptosis Signaling Pathway	0	0.00641	IKBKG
							Xenobiotic Metabolism PXR Signaling Pathway	0	0.0104	MGST3,NCOA1
							Insulin Secretion Signaling Pathway	0	0.00735	SRP19,SSR2
							Regulation Of The Epithelial Mesenchymal Transition By Growth Factors Pathway	0	0.0104	IKBKG,MAP2K2
							Kinetochore Metaphase Signaling Pathway	0	0.00901	SKA3
							Coronavirus Pathogenesis Pathway	0	0.0098	HDAC3,SIN3A
							Tumor Microenvironment Pathway	0	0.0112	CD44,MAP2K2
							MSP-RON Signaling In Macrophages Pathway	0	0.0084	IKBKG

### Sheet: Spicing CAIFNvsIFN
D21 cells						Siblibng T21 cells
Ingenuity Canonical Pathways	-log(p-value)	Ratio	Molecules			Ingenuity Canonical Pathways	-log(p-value)	Ratio	Molecules
Senescence Pathway	2.06	0.0268	ATM,CCND3,HBP1,MCU,PHF1,PPP2R5C,SIRT1,SQSTM1			ATM Signaling	3.03	0.06	CREB1,RAD51,RNF8,TDP1,TLK1,ZEB1
Cyclins and Cell Cycle Regulation	2.03	0.0471	ATM,BTRC,CCND3,PPP2R5C			Hereditary Breast Cancer Signaling	2.95	0.0493	CCND3,FANCA,HDAC5,PBRM1,POLR2J2/POLR2J3,RAD51,SMARCA2
RAC Signaling	1.97	0.0365	ARPC2,ELK4,PARD3,PTK2,WASF1			Dolichyl-diphosphooligosaccharide Biosynthesis	2.19	0.182	ALG8,DPAGT1
Glycolysis I	1.62	0.08	ENO1,PFKM			Role of BRCA1 in DNA Damage Response	1.9	0.05	FANCA,PBRM1,RAD51,SMARCA2
Cell Cycle: G1/S Checkpoint Regulation	1.55	0.0441	ATM,BTRC,CCND3			Non-Small Cell Lung Cancer Signaling	1.67	0.0426	CCND3,HDAC5,PDPK1,SIN3A
Glutathione Biosynthesis	1.54	0.333	GSS			Salvage Pathways of Pyrimidine Ribonucleotides	1.62	0.0412	APOBEC3F,DYRK1A,MAK,MAPK6
Methylmalonyl Pathway	1.42	0.25	MCEE			Endocannabinoid Cancer Inhibition Pathway	1.6	0.034	ADCY7,CCND3,CREB1,PRKAB2,SMPD4
Pentose Phosphate Pathway (Oxidative Branch)	1.33	0.2	PGLS			Type II Diabetes Mellitus Signaling	1.53	0.0327	ADIPOR2,NGFR,PDPK1,PRKAB2,SMPD4
Tetrapyrrole Biosynthesis II	1.33	0.2	UROS			Pyridoxal 5'-phosphate Salvage Pathway	1.44	0.0462	DYRK1A,MAK,MAPK6
2-oxobutanoate Degradation I	1.33	0.2	MCEE			Prostate Cancer Signaling	1.4	0.0351	CREB1,HDAC5,PDPK1,SIN3A
Mitochondrial Dysfunction	1.3	0.0203	CATSPER2,MCU,NDUFS8,OPA1,SIRT1,TARDBP,TOMM20			Cell Cycle: G1/S Checkpoint Regulation	1.39	0.0441	CCND3,HDAC5,SIN3A
HIPPO signaling	1.3	0.0349	BTRC,PARD3,PPP2R5C			Huntington's Disease Signaling	1.39	0.0247	CREB1,DCTN1,HDAC5,PDPK1,POLR2J2/POLR2J3,PSME2,SIN3A
Autophagy	1.23	0.0231	ATG7,ATM,PPP2R5C,SIRT1,SQSTM1			2-ketoglutarate Dehydrogenase Complex	1.36	0.25	OGDH
Sirtuin Signaling Pathway	1.19	0.0205	ATG7,NDUFS8,NR1H3,PFKM,SIRT1,TOMM20			Heme Degradation	1.36	0.25	HMOX2
Epithelial Adherens Junction Signaling	1.18	0.0255	ARPC2,MAGI1,PPP2R5C,WASF1			Molybdenum Cofactor Biosynthesis	1.36	0.25	GPHN
ATM Signaling	1.14	0.03	ATM,PPP2R5C,SMC2			NGF Signaling	1.34	0.0333	CREB1,NGFR,PDPK1,SMPD4
DNA damage-induced 14-3-3σ Signaling	1.14	0.0435	ATM,CASP10			Sirtuin Signaling Pathway	1.32	0.0239	BCL2L11,HSF1,MAPK6,NDUFB2,NR1H3,PCK2,POLR3D
Phosphatidylethanolamine Biosynthesis II	1.08	0.111	SELENOI			LXR/RXR Activation	1.3	0.0325	IRF3,LDLR,NGFR,NR1H3
Heme Biosynthesis II	1.08	0.111	UROS			Neurotrophin/TRK Signaling	1.24	0.0385	CREB1,NGFR,PDPK1
Cell Cycle: G2/M DNA Damage Checkpoint Regulation	1.08	0.04	ATM,BTRC			Chondroitin and Dermatan Biosynthesis	1.18	0.167	CSGALNACT2
Kinetochore Metaphase Signaling Pathway	1.03	0.027	CENPL,PPP2R5C,STAG2			Pentose Phosphate Pathway (Non-oxidative Branch)	1.18	0.167	RPE
Pentose Phosphate Pathway	0.995	0.0909	PGLS			Selenocysteine Biosynthesis II (Archaea and Eukaryotes)	1.18	0.167	SARS2
Dolichyl-diphosphooligosaccharide Biosynthesis	0.995	0.0909	ALG8			Cyclins and Cell Cycle Regulation	1.15	0.0353	CCND3,HDAC5,SIN3A
Role of CHK Proteins in Cell Cycle Checkpoint Control	0.967	0.0345	ATM,PPP2R5C			tRNA Charging	1.15	0.0513	SARS2,WARS1
Hematopoiesis from Multipotent Stem Cells	0.959	0.0833	IL15			Apelin Adipocyte Signaling Pathway	1.08	0.033	ADCY7,MAPK6,PRKAB2
GADD45 Signaling	0.943	0.0333	ATM,CCND3			Sphingomyelin Metabolism	1.06	0.125	SMPD4
RHOA Signaling	0.927	0.0242	ARPC2,PTK2,WASF1			Small Cell Lung Cancer Signaling	1.03	0.0312	CCND3,HDAC5,SIN3A
γ-glutamyl Cycle	0.927	0.0769	GSS			tRNA Splicing	1.03	0.0435	GDPD1,MPPE1
DNA Double-Strand Break Repair by Homologous Recombination	0.896	0.0714	ATM			Relaxin Signaling	1.01	0.0258	ADCY7,CREB1,GDPD1,MPPE1
DNA Double-Strand Break Repair by Non-Homologous End Joining	0.896	0.0714	ATM			CLEAR Signaling Pathway	0.991	0.0211	CREB1,GBA1,HPS5,MAPK6,NGFR,PRKAB2
Telomere Extension by Telomerase	0.869	0.0667	TINF2			Ovarian Cancer Signaling	0.991	0.0253	CD44,HDAC5,RAD51,SIN3A
Fatty Acid Activation	0.869	0.0667	ACSF2			Spliceosomal Cycle	0.981	0.0408	LOC102724594/U2AF1,RBM8A
Ferroptosis Signaling Pathway	0.868	0.0227	GSS,SLC38A1,SQSTM1			MYC Mediated Apoptosis Signaling	0.967	0.04	BCL2L11,NGFR
Mitotic Roles of Polo-Like Kinase	0.865	0.0299	PPP2R5C,STAG2			Inhibition of ARE-Mediated mRNA Degradation Pathway	0.961	0.0247	CNOT2,MAPK6,NGFR,PSME2
Remodeling of Epithelial Adherens Junctions	0.854	0.0294	ARPC2,EXOC2			RAR Activation	0.96	0.0187	ADCY7,CREB1,GDPD1,MPPE1,PBRM1,PDPK1,RDH11,SMARCA2
Role of JAK1 and JAK3 in γc Cytokine Signaling	0.844	0.029	IL15,IL9R			EIF2 Signaling	0.949	0.022	EIF2B4,EIF4G1,PDPK1,RPL41,WARS1
Stearate Biosynthesis I (Animals)	0.844	0.029	ACSF2,SIRT1			Pentose Phosphate Pathway	0.933	0.0909	RPE
γ-linolenate Biosynthesis II (Animals)	0.774	0.0526	ACSF2			Glucocorticoid Receptor Signaling	0.919	0.0172	BCL2L11,CREB1,IL12RB2,IRF3,NDUFB2,PBRM1,PCK2,POLR2J2/POLR2J3,PRKAB2,SMARCA2
Mitochondrial L-carnitine Shuttle Pathway	0.774	0.0526	ACSF2			Ribonucleotide Reductase Signaling Pathway	0.905	0.0235	CREB1,LINC00667,PBRM1,SMARCA2
Endocannabinoid Cancer Inhibition Pathway	0.77	0.0204	CASP10,CCND3,PTK2			Glycogen Degradation II	0.898	0.0833	PYGM
IL-7 Signaling Pathway	0.76	0.0256	CCND3,PTK2			AMPK Signaling	0.864	0.0207	CREB1,PBRM1,PCK2,PRKAB2,SMARCA2
Maturity Onset Diabetes of Young (MODY) Signaling	0.752	0.0253	APOL3,CEL			CDK5 Signaling	0.857	0.0261	ADCY7,MAPK6,NGFR
Aryl Hydrocarbon Receptor Signaling	0.702	0.0189	ATM,CCND3,NQO2			DNA Double-Strand Break Repair by Homologous Recombination	0.836	0.0714	RAD51
AMPK Signaling	0.686	0.0165	PFKM,PPM1A,PPP2R5C,SIRT1			Assembly of RNA Polymerase III Complex	0.836	0.0714	POLR3D
Gluconeogenesis I	0.667	0.04	ENO1			Glycogen Degradation III	0.836	0.0714	PYGM
Regulation of Cellular Mechanics by Calpain Protease	0.667	0.0222	CCND3,PTK2			Dermatan Sulfate Biosynthesis	0.826	0.0328	CSGALNACT2,DSE
Role of JAK1, JAK2 and TYK2 in Interferon Signaling	0.652	0.0385	IFNGR1			MicroRNA Biogenesis Signaling Pathway	0.799	0.0214	NUP62,POLR2J2/POLR2J3,POLR3D,QKI
Ribonucleotide Reductase Signaling Pathway	0.646	0.0176	ATM,BTRC,SETD2			IL-15 Production	0.796	0.0244	ABL2,DYRK1A,IRF3
Actin Nucleation by ARP-WASP Complex	0.646	0.0215	ARPC2,WASF1			RHOA Signaling	0.789	0.0242	ABL2,BAIAP2,PIP5K1B
Fcγ Receptor-mediated Phagocytosis in Macrophages and Monocytes	0.639	0.0213	ARPC2,GAB2			Induction of Apoptosis by HIV1	0.783	0.0308	NGFR,SLC25A3
WNT/β-catenin Signaling	0.627	0.0172	BTRC,PPP2R5C,TLE4			D-myo-inositol (1,4,5)-trisphosphate Degradation	0.783	0.0625	INPP1
Small Cell Lung Cancer Signaling	0.626	0.0208	CCND3,PTK2			Glioma Signaling	0.781	0.024	CCND3,HDAC5,SIN3A
p53 Signaling	0.613	0.0204	ATM,SIRT1			Hepatic Cholestasis	0.776	0.0209	ADCY7,NGFR,NR1H3,TJP2
D-myo-inositol (1,4,5,6)-Tetrakisphosphate Biosynthesis	0.599	0.0167	DUSP16,PPP2R5C,PTPRF			Pancreatic Adenocarcinoma Signaling	0.774	0.0238	HDAC5,RAD51,SIN3A
D-myo-inositol (3,4,5,6)-tetrakisphosphate Biosynthesis	0.599	0.0167	DUSP16,PPP2R5C,PTPRF			Endocannabinoid Developing Neuron Pathway	0.767	0.0236	ADCY7,CREB1,MAPK6
Regulation of eIF4 and p70S6K Signaling	0.595	0.0166	EIF3H,PPP2R5C,RPS15			Estrogen Receptor Signaling	0.752	0.0171	ADCY7,CREB1,EIF2B4,MED15,NDUFB2,PRKAB2,TBL1XR1
Signaling by Rho Family GTPases	0.589	0.015	ARPC2,PARD3,PTK2,WASF1			Protein Kinase A Signaling	0.745	0.017	ADCY7,CREB1,GDPD1,MPPE1,NGFR,PTPN2,PYGM
Airway Inflammation in Asthma	0.562	0.0303	IFNGR1			Circadian Rhythm Signaling	0.737	0.0187	ADCY7,CREB1,HSF1,NGFR,PRKAB2
Telomerase Signaling	0.553	0.0185	PPP2R5C,TINF2			GABA Receptor Signaling	0.733	0.0227	ADCY7,GPHN,KCNN4
3-phosphoinositide Degradation	0.552	0.0157	DUSP16,PPP2R5C,PTPRF			Adrenomedullin signaling pathway	0.733	0.0201	ADCY7,CALCRL,KCNN4,MAPK6
Fatty Acid β-oxidation I	0.551	0.0294	ACSF2			STAT3 Pathway	0.714	0.0222	IL12RB2,NGFR,PTPN2
IL-9 Signaling	0.541	0.0286	IL9R			Coronavirus Pathogenesis Pathway	0.707	0.0196	BCL2L11,HDAC5,IRF3,SIN3A
D-myo-inositol-5-phosphate Metabolism	0.533	0.0153	DUSP16,PPP2R5C,PTPRF			RAC Signaling	0.701	0.0219	BAIAP2,CD44,PIP5K1B
Interferon Signaling	0.531	0.0278	IFNGR1			White Adipose Tissue Browning Pathway	0.695	0.0217	ADCY7,CREB1,PRKAB2
PI3K/AKT Signaling	0.517	0.015	GAB2,IL9R,PPP2R5C			Inflammasome pathway	0.695	0.05	NOD2
Regulation of Actin-based Motility by Rho	0.516	0.0174	ARPC2,WASF1			Chronic Myeloid Leukemia Signaling	0.694	0.018	BCL2L11,CCND3,HDAC5,PRKAB2,SIN3A
Cell Cycle Regulation by BTG Family Proteins	0.511	0.0263	PPP2R5C			Adipogenesis pathway	0.689	0.0216	HDAC5,SIN3A,TBL1XR1
tRNA Charging	0.502	0.0256	YARS1			Granzyme A Signaling	0.688	0.0267	MBP,NDUFB2
MSP-RON Signaling In Macrophages Pathway	0.496	0.0168	GAB2,IFNGR1			GDNF Family Ligand-Receptor Interactions	0.679	0.0263	CREB1,DOK1
3-phosphoinositide Biosynthesis	0.495	0.0146	DUSP16,PPP2R5C,PTPRF			Apelin Endothelial Signaling Pathway	0.677	0.0213	ADCY7,HDAC5,PRKAB2
Sphingosine-1-phosphate Signaling	0.492	0.0167	CASP10,PTK2			IL-7 Signaling Pathway	0.662	0.0256	CCND3,PDPK1
Th1 Pathway	0.482	0.0164	ICOSLG/LOC102723996,IFNGR1			Superpathway of D-myo-inositol (1,4,5)-trisphosphate Metabolism	0.658	0.0455	INPP1
LXR/RXR Activation	0.478	0.0163	ITIH4,NR1H3			Autophagy	0.649	0.0185	CREB1,NGFR,NOD2,PRKAB2
IL-15 Production	0.478	0.0163	IL15,PTK2			The Visual Cycle	0.641	0.0435	RDH11
Superpathway of Methionine Degradation	0.475	0.0238	MCEE			TCA Cycle II (Eukaryotic)	0.641	0.0435	OGDH
mTOR Signaling	0.468	0.014	EIF3H,PPP2R5C,RPS15			Apelin Cardiac Fibroblast Signaling Pathway	0.641	0.0435	PRKAB2
FXR/RXR Activation	0.464	0.0159	ITIH4,NR1H3			FLT3 Signaling in Hematopoietic Progenitor Cells	0.631	0.0244	CREB1,PDPK1
Gαs Signaling	0.464	0.0159	ADD1,ADORA2A			Pathogen Induced Cytokine Storm Signaling Pathway	0.624	0.0162	COL4A3,IL12RB2,IRF3,MAPK6,NGFR,NOD2
GP6 Signaling Pathway	0.46	0.0157	COL19A1,PTK2			PTEN Signaling	0.62	0.0199	BCL2L11,NGFR,PDPK1
Phagosome Formation	0.448	0.0115	ADORA2A,ARPC2,GAB2,GPR137,GPR160,GPR89A/GPR89B,PTK2,WASF1			TR/RXR Activation	0.615	0.0238	LDLR,TBL1XR1
Role of RIG1-like Receptors in Antiviral Innate Immunity	0.444	0.0217	CASP10			HIPPO signaling	0.601	0.0233	CD44,TJP2
Multiple Sclerosis Signaling Pathway	0.442	0.0135	IFNGR1,IL15,NR1H3			Role of JAK1, JAK2 and TYK2 in Interferon Signaling	0.595	0.0385	PTPN2
Protein Kinase A Signaling	0.439	0.0122	ADD1,CDKN3,DUSP16,PTK2,PTPRF			D-myo-inositol (1,4,5)-Trisphosphate Biosynthesis	0.595	0.0385	PIP5K1B
iNOS Signaling	0.436	0.0213	IFNGR1			Role of Pattern Recognition Receptors in Recognition of Bacteria and Viruses	0.594	0.0192	CREB1,IRF3,NOD2
nNOS Signaling in Neurons	0.436	0.0213	PFKM			eNOS Signaling	0.594	0.0192	ADCY7,PDPK1,PRKAB2
Ephrin A Signaling	0.436	0.0213	PTK2			Necroptosis Signaling Pathway	0.594	0.0192	IRF3,NGFR,SLC25A3
Retinol Biosynthesis	0.436	0.0213	CEL			Methionine Degradation I (to Homocysteine)	0.581	0.037	EHMT1
nNOS Signaling in Skeletal Muscle Cells	0.429	0.0208	CATSPER2			Immunogenic Cell Death Signaling Pathway	0.573	0.0222	IRF3,NGFR
Dermatan Sulfate Biosynthesis (Late Stages)	0.429	0.0208	DSE			NER (Nucleotide Excision Repair, Enhanced Pathway)	0.573	0.0222	DNA2,POLR2J2/POLR2J3
PFKFB4 Signaling Pathway	0.429	0.0208	PFKM			Ceramide Signaling	0.566	0.022	NGFR,SMPD4
Role of PKR in Interferon Induction and Antiviral Response	0.422	0.0147	IFNGR1,TARBP2			IL-12 Signaling and Production in Macrophages	0.564	0.0169	IL12RB2,IRF3,NOD2,PRKAB2
Spliceosomal Cycle	0.422	0.0204	U2AF2			cAMP-mediated signaling	0.564	0.0169	ADCY7,CREB1,GDPD1,MPPE1
DHCR24 Signaling Pathway	0.418	0.0146	ITIH4,NR1H3			Cysteine Biosynthesis III (mammalia)	0.555	0.0345	EHMT1
Reelin Signaling in Neurons	0.415	0.0145	ARPC2,WASF1			Actin Nucleation by ARP-WASP Complex	0.553	0.0215	BAIAP2,PPP1R12C
Iron homeostasis signaling pathway	0.415	0.0145	ATP6V1H,BTRC			Role of p14/p19ARF in Tumor Suppression	0.542	0.0333	POLR3D
White Adipose Tissue Browning Pathway	0.415	0.0145	CATSPER2,SIRT1			Sonic Hedgehog Signaling	0.53	0.0323	DYRK1A
Adipogenesis pathway	0.411	0.0144	ATG7,SIRT1			Melanocyte Development and Pigmentation Signaling	0.522	0.0204	ADCY7,CREB1
Superpathway of Inositol Phosphate Compounds	0.405	0.0128	DUSP16,PPP2R5C,PTPRF			DNA Methylation and Transcriptional Repression Signaling	0.522	0.0204	SIN3A,ZEB1
Hereditary Breast Cancer Signaling	0.399	0.0141	ATM,CCND3			Apelin Cardiomyocyte Signaling Pathway	0.516	0.0202	MAPK6,SLC9A5
NRF2-mediated Oxidative Stress Response	0.397	0.0127	DNAJC4,NQO2,SQSTM1			Neuropathic Pain Signaling In Dorsal Horn Neurons	0.505	0.0198	CREB1,KCNN4
Xenobiotic Metabolism General Signaling Pathway	0.396	0.014	NQO2,NR1H3			Tight Junction Signaling	0.488	0.0168	HSF1,NGFR,TJP2
Role of Cytokines in Mediating Communication between Immune Cells	0.39	0.0185	IL15			Nucleotide Excision Repair Pathway	0.487	0.0286	POLR2J2/POLR2J3
Triacylglycerol Biosynthesis	0.383	0.0182	SIRT1			Cardiac β-adrenergic Signaling	0.484	0.0167	ADCY7,GDPD1,MPPE1
Actin Cytoskeleton Signaling	0.378	0.0123	ARPC2,PTK2,WASF1			Regulation of eIF4 and p70S6K Signaling	0.48	0.0166	EIF2B4,EIF4G1,PDPK1
CSDE1 Signaling Pathway	0.378	0.0179	CCND3			Interferon Signaling	0.477	0.0278	PTPN2
FAT10 Signaling Pathway	0.378	0.0179	SQSTM1			PPAR Signaling	0.472	0.0187	NGFR,NR1H3
Triacylglycerol Degradation	0.372	0.0175	CEL			Telomerase Signaling	0.467	0.0185	HDAC5,PDPK1
PTEN Signaling	0.368	0.0132	MAGI1,PTK2			Mitochondrial Dysfunction	0.466	0.0145	CREB1,HSF1,NDUFB2,OGDH,PRKAB2
Type II Diabetes Mellitus Signaling	0.361	0.0131	ACSF2,CATSPER2			Acute Phase Response Signaling	0.465	0.0162	HMOX2,NGFR,PDPK1
Molecular Mechanisms of Cancer	0.358	0.0111	ATM,CASP10,CCND3,GAB2,PTK2			α-Adrenergic Signaling	0.461	0.0183	ADCY7,PYGM
IL-10 Signaling	0.358	0.013	IFNGR1,SIRT1			Docosahexaenoic Acid (DHA) Signaling	0.458	0.0263	PDPK1
Wound Healing Signaling Pathway	0.357	0.0119	COL19A1,IFNGR1,IL15			Kinetochore Metaphase Signaling Pathway	0.451	0.018	KNTC1,MASTL
Necroptosis Signaling Pathway	0.352	0.0128	CASP10,TOMM20			NOD1/2 Signaling Pathway	0.449	0.0159	IRF3,NOD2,TRIM27
Semaphorin Signaling in Neurons	0.35	0.0164	PTK2			Insulin Secretion Signaling Pathway	0.44	0.0147	ADCY7,CREB1,EIF2B4,EIF4G1
Dermatan Sulfate Biosynthesis	0.35	0.0164	DSE			Regulation Of The Epithelial Mesenchymal Transition By Growth Factors Pathway	0.438	0.0156	HSF1,NGFR,ZEB1
Sperm Motility	0.345	0.0117	CATSPER2,PTK2,SLC9A5			Regulation of Actin-based Motility by Rho	0.432	0.0174	BAIAP2,PIP5K1B
Role of JAK2 in Hormone-like Cytokine Signaling	0.345	0.0161	CCND3			Mechanisms of Viral Exit from Host Cells	0.432	0.0244	SH3GLB1
Thrombopoietin Signaling	0.34	0.0159	GAB2			PPARα/RXRα Activation	0.428	0.0154	ADCY7,ADIPOR2,PRKAB2
Inhibition of ARE-Mediated mRNA Degradation Pathway	0.333	0.0123	CNOT2,PPP2R5C			Bladder Cancer Signaling	0.427	0.0172	HDAC5,SIN3A
Phagosome Maturation	0.33	0.0123	ATP6V1H,DYNLL1			Retinoate Biosynthesis I	0.423	0.0238	RDH11
Role of PI3K/AKT Signaling in the Pathogenesis of Influenza	0.325	0.0152	ZNF346			Superpathway of Methionine Degradation	0.423	0.0238	EHMT1
Glutamate Receptor Signaling	0.325	0.0152	SLC38A1			Sphingosine-1-phosphate Signaling	0.409	0.0167	ADCY7,SMPD4
Circadian Rhythm Signaling	0.319	0.0112	BTRC,CATSPER2,SIRT1			Gustation Pathway	0.4	0.0148	ADCY7,KCNN4,P2RX4
HMGB1 Signaling	0.319	0.012	IFNGR1,IL15			Role of RIG1-like Receptors in Antiviral Innate Immunity	0.393	0.0217	IRF3
Agrin Interactions at Neuromuscular Junction	0.311	0.0145	PTK2			Role of OCT4 in Mammalian Embryonic Stem Cell Pluripotency	0.393	0.0217	SH3GLB1
Protein Ubiquitination Pathway	0.308	0.011	BTRC,DNAJC4,USP48			Apelin Pancreas Signaling Pathway	0.393	0.0217	PRKAB2
Th1 and Th2 Activation Pathway	0.305	0.0116	ICOSLG/LOC102723996,IFNGR1			IL-23 Signaling Pathway	0.393	0.0217	IL12RB2
Ephrin B Signaling	0.299	0.0139	PTK2			Cardiac Hypertrophy Signaling (Enhanced)	0.392	0.0129	ADCY7,EIF2B4,GDPD1,HDAC5,IL12RB2,MPPE1,NGFR
Netrin Signaling	0.299	0.0139	CATSPER2			3-phosphoinositide Biosynthesis	0.391	0.0146	PIP5K1B,PPP1R12C,PTPN2
Chronic Myeloid Leukemia Signaling	0.298	0.0108	CCND3,GAB2,SIRT1			Role of Tissue Factor in Cancer	0.387	0.0145	MAPK6,NGFR,ZEB1
Glioma Invasiveness Signaling	0.294	0.0137	PTK2			Role of IL-17F in Allergic Inflammatory Airway Diseases	0.386	0.0213	CREB1
Breast Cancer Regulation by Stathmin1	0.291	0.0101	ADORA2A,CCND3,GPR137,GPR160,GPR89A/GPR89B,PPP2R5C			Ephrin A Signaling	0.386	0.0213	NGFR
ERK5 Signaling	0.29	0.0135	ELK4			Retinol Biosynthesis	0.386	0.0213	RDH11
Granzyme A Signaling	0.286	0.0133	NDUFS8			FXR/RXR Activation	0.384	0.0159	NR1H3,PCK2
CLEAR Signaling Pathway	0.284	0.0105	ATP6V1H,NPRL2,PPP2R5C			Gαs Signaling	0.384	0.0159	ADCY7,CREB1
Angiopoietin Signaling	0.282	0.0132	PTK2			GP6 Signaling Pathway	0.38	0.0157	COL4A3,PDPK1
Hypoxia Signaling in the Cardiovascular System	0.282	0.0132	ATM			Dermatan Sulfate Biosynthesis (Late Stages)	0.379	0.0208	DSE
TREM1 Signaling	0.279	0.013	SIGIRR			Apelin Muscle Signaling Pathway	0.379	0.0208	PRKAB2
Toll-like Receptor Signaling	0.275	0.0128	SIGIRR			PFKFB4 Signaling Pathway	0.379	0.0208	CREB1
IL-3 Signaling	0.271	0.0127	GAB2			mTOR Signaling	0.366	0.014	EIF4G1,PDPK1,PRKAB2
IL-33 Signaling Pathway	0.27	0.0108	CASP10,SIGIRR			Assembly of RNA Polymerase II Complex	0.366	0.02	POLR2J2/POLR2J3
Neutrophil Extracellular Trap Signaling Pathway	0.269	0.01	CASP10,COL19A1,NDUFS8,TOMM20			FAT10 Cancer Signaling Pathway	0.366	0.02	NGFR
Role of BRCA1 in DNA Damage Response	0.268	0.0125	ATM			Chondroitin Sulfate Biosynthesis (Late Stages)	0.359	0.0196	CSGALNACT2
Dopamine Receptor Signaling	0.268	0.0125	PPP2R5C			UVC-Induced MAPK Signaling	0.359	0.0196	SMPD4
MicroRNA Biogenesis Signaling Pathway	0.267	0.0107	ATM,TARBP2			P2Y Purigenic Receptor Signaling Pathway	0.356	0.015	ADCY7,CREB1
Chemokine Signaling	0.264	0.0123	PTK2			RHOGDI Signaling	0.348	0.0136	CD44,PIP5K1B,PPP1R12C
Macrophage Classical Activation Signaling Pathway	0.263	0.0106	IFNGR1,IL15			Calcium Signaling	0.348	0.0136	CREB1,HDAC5,TPM4
Macrophage Alternative Activation Signaling Pathway	0.263	0.0106	ADORA2A,NR1H3			Multiple Sclerosis Signaling Pathway	0.343	0.0135	MBP,NR1H3,P2RX4
FLT3 Signaling in Hematopoietic Progenitor Cells	0.26	0.0122	GAB2			Iron homeostasis signaling pathway	0.338	0.0145	HFE,HMOX2
BEX2 Signaling Pathway	0.26	0.0122	PPP2R5C			Lymphotoxin β Receptor Signaling	0.335	0.0182	PDPK1
Hepatic Cholestasis	0.258	0.0105	IL15,NR1H3			Thrombin Signaling	0.335	0.0133	ADCY7,CREB1,PDPK1
GNRH Signaling	0.258	0.0105	CATSPER2,PTK2			Insulin Receptor Signaling	0.331	0.0143	EIF2B4,PDPK1
Production of Nitric Oxide and Reactive Oxygen Species in Macrophages	0.258	0.0105	IFNGR1,PPP2R5C			CSDE1 Signaling Pathway	0.329	0.0179	CCND3
TR/RXR Activation	0.254	0.0119	ENO1			Cell Cycle Control of Chromosomal Replication	0.329	0.0179	DNA2
Hepatic Fibrosis / Hepatic Stellate Cell Activation	0.252	0.0103	COL19A1,IFNGR1			FAT10 Signaling Pathway	0.329	0.0179	PSME2
Xenobiotic Metabolism AHR Signaling Pathway	0.244	0.0115	NQO2			Role Of Chondrocytes In Rheumatoid Arthritis Signaling Pathway	0.328	0.0142	NGFR,PRKAB2
Synaptic Long Term Depression	0.243	0.0101	CATSPER2,PPP2R5C			Role of CHK Proteins in Cell Cycle Checkpoint Control	0.319	0.0172	TLK1
ILK Signaling	0.237	0.00995	PPP2R5C,PTK2			Cancer Drug Resistance By Drug Efflux	0.319	0.0172	ABCC10
Ephrin Receptor Signaling	0.235	0.0099	ARPC2,PTK2			Polyamine Regulation in Colon Cancer	0.313	0.0169	BCL2L11
Immunogenic Cell Death Signaling Pathway	0.235	0.0111	IFNGR1			Chondroitin Sulfate Biosynthesis	0.313	0.0169	CSGALNACT2
Unfolded protein response	0.235	0.0111	DNAJC4			Superpathway of Inositol Phosphate Compounds	0.311	0.0128	PIP5K1B,PPP1R12C,PTPN2
Ceramide Signaling	0.232	0.011	PPP2R5C			Endometrial Cancer Signaling	0.308	0.0167	PDPK1
Crosstalk between Dendritic Cells and Natural Killer Cells	0.232	0.011	IL15			GADD45 Signaling	0.308	0.0167	CCND3
Role of Tissue Factor in Cancer	0.225	0.00966	PPP2R5C,PTK2			Endocannabinoid Neuronal Synapse Pathway	0.302	0.0134	ADCY7,MAPK6
Non-Small Cell Lung Cancer Signaling	0.223	0.0106	CCND3			Myelination Signaling Pathway	0.301	0.0122	CREB1,HDAC5,MBP,NGFR
Death Receptor Signaling	0.217	0.0104	CASP10			Cellular Effects of Sildenafil (Viagra)	0.299	0.0133	ADCY7,KCNN4
DNA Methylation and Transcriptional Repression Signaling	0.212	0.0102	GATAD2A			Role of JAK2 in Hormone-like Cytokine Signaling	0.298	0.0161	CCND3
UVA-Induced MAPK Signaling	0.212	0.0102	ATM			NAD Signaling Pathway	0.296	0.0132	POLR2J2/POLR2J3,PRKAB2
VEGF Signaling	0.209	0.0101	PTK2			Corticotropin Releasing Hormone Signaling	0.293	0.0132	ADCY7,CREB1
Apelin Cardiomyocyte Signaling Pathway	0.209	0.0101	SLC9A5			IL-10 Signaling	0.287	0.013	CREB1,PRKAB2
Sumoylation Pathway	0.199	0.00971	SIRT1			PXR/RXR Activation	0.284	0.0154	PCK2
Dilated Cardiomyopathy Signaling Pathway	0	0.00667	CATSPER2			Activation of IRF by Cytosolic Pattern Recognition Receptors	0.284	0.0154	IRF3
NAD Signaling Pathway	0	0.00662	SIRT1			ERB2-ERBB3 Signaling	0.284	0.0154	PDPK1
Neurovascular Coupling Signaling Pathway	0	0.00862	ADORA2A,CATSPER2			Role of PI3K/AKT Signaling in the Pathogenesis of Influenza	0.28	0.0152	IRF3
Oxytocin In Brain Signaling Pathway	0	0.00503	CATSPER2			WNT/Ca+ pathway	0.28	0.0152	CREB1
Pulmonary Fibrosis Idiopathic Signaling Pathway	0	0.00613	COL19A1,PTK2			Glutamate Receptor Signaling	0.28	0.0152	SLC1A4
ID1 Signaling Pathway	0	0.00498	GPRASP3			Epithelial Adherens Junction Signaling	0.278	0.0127	BAIAP2,PRKAB2
CDX Gastrointestinal Cancer Signaling Pathway	0	0.00495	IL15			Mitotic Roles of Polo-Like Kinase	0.275	0.0149	PRC1
Pathogen Induced Cytokine Storm Signaling Pathway	0	0.00809	COL19A1,IFNGR1,IL15			G-Protein Coupled Receptor Signaling	0.274	0.0114	ADCY7,CALCRL,CREB1,GDPD1,GPR160,KCNN4,MPPE1,PDPK1
Role Of Osteoblasts In Rheumatoid Arthritis Signaling Pathway	0	0.0041	IL15			ERBB4 Signaling	0.271	0.0147	PDPK1
Role Of Osteoclasts In Rheumatoid Arthritis Signaling Pathway	0	0.00324	COL19A1			HOTAIR Regulatory Pathway	0.262	0.0123	CD44,HSF1
Glucocorticoid Receptor Signaling	0	0.00344	IL9R,NDUFS8			Growth Hormone Signaling	0.259	0.0141	PDPK1
Natural Killer Cell Signaling	0	0.00505	IL15			Sperm Motility	0.258	0.0117	ABL2,DYRK1A,SLC9A5
S100 Family Signaling Pathway	0	0.00648	ADORA2A,CATSPER2,GPR137,GPR160,GPR89A/GPR89B			Glioma Invasiveness Signaling	0.251	0.0137	CD44
Leukocyte Extravasation Signaling	0	0.00518	PTK2			Cardiac Hypertrophy Signaling	0.25	0.0115	ADCY7,CREB1,EIF2B4
Axonal Guidance Signaling	0	0.00784	ARPC2,EIF3H,PTK2,ROBO3			ERK5 Signaling	0.247	0.0135	CREB1
Huntington's Disease Signaling	0	0.00353	CASP10			GPCR-Mediated Integration of Enteroendocrine Signaling Exemplified by an L Cell	0.243	0.0133	ADCY7
Chaperone Mediated Autophagy Signaling Pathway	0	0.00156	ATP6V1H			Leptin Signaling in Obesity	0.24	0.0132	ADCY7
Myelination Signaling Pathway	0	0.00306	PTK2			Hypoxia Signaling in the Cardiovascular System	0.24	0.0132	CREB1
NOD1/2 Signaling Pathway	0	0.00529	IL15			Aldosterone Signaling in Epithelial Cells	0.239	0.0116	PDPK1,PIP5K1B
LPS/IL-1 Mediated Inhibition of RXR Function	0	0.00784	ACSF2,NR1H3			Signaling by Rho Family GTPases	0.239	0.0112	BAIAP2,PIP5K1B,PPP1R12C
Acute Phase Response Signaling	0	0.00541	ITIH4			TREM1 Signaling	0.236	0.013	NOD2
Tight Junction Signaling	0	0.00559	PPP2R5C			Maturity Onset Diabetes of Young (MODY) Signaling	0.229	0.0127	OGDH
RAR Activation	0	0.00234	IL15			Dopamine Receptor Signaling	0.226	0.0125	ADCY7
Erythropoietin Signaling Pathway	0	0.00565	IL15			BEX2 Signaling Pathway	0.219	0.0122	NGFR
Clathrin-mediated Endocytosis Signaling	0	0.00962	AP3M2,ARPC2			Estrogen-Dependent Breast Cancer Signaling	0.216	0.012	CREB1
IL-8 Signaling	0	0.00952	CCND3,PTK2			PEDF Signaling	0.213	0.0119	ZEB1
IL-12 Signaling and Production in Macrophages	0	0.00847	IFNGR1,SIRT1			BAG2 Signaling Pathway	0.213	0.0119	PSME2
Role of Pattern Recognition Receptors in Recognition of Bacteria and Viruses	0	0.00641	IL15			LPS-stimulated MAPK Signaling	0.21	0.0118	CREB1
FcγRIIB Signaling in B Lymphocytes	0	0.00188	CATSPER2			Role of Hypercytokinemia/hyperchemokinemia in the Pathogenesis of Influenza	0.207	0.0116	IRF3
CCR5 Signaling in Macrophages	0	0.002	CATSPER2			FGF Signaling	0.207	0.0116	CREB1
IL-17 Signaling	0	0.00535	IL15			PDGF Signaling	0.204	0.0115	ABL2
Airway Pathology in Chronic Obstructive Pulmonary Disease	0	0.00847	IL15			Xenobiotic Metabolism AHR Signaling Pathway	0.204	0.0115	HDAC5
fMLP Signaling in Neutrophils	0	0.00763	ARPC2			Dilated Cardiomyopathy Signaling Pathway	0	0.00667	ADCY7
CXCR4 Signaling	0	0.00595	PTK2			Neurovascular Coupling Signaling Pathway	0	0.00431	KCNN4
CTLA4 Signaling in Cytotoxic T Lymphocytes	0	0.00164	PPP2R5C			Oxytocin In Brain Signaling Pathway	0	0.00503	CREB1
T Helper Cell Differentiation	0	0.00425	ICOSLG/LOC102723996,IFNGR1			Oxytocin Signaling Pathway	0	0.0106	CREB1,MAPK6,PRKAB2
CD28 Signaling in T Helper Cells	0	0.00193	ARPC2			Pulmonary Fibrosis Idiopathic Signaling Pathway	0	0.00307	COL4A3
IL-15 Signaling	0	0.00189	IL15			Pulmonary Healing Signaling Pathway	0	0.0101	NGFR,PRKAB2
Virus Entry via Endocytic Pathways	0	0.00847	AP3M2			Pyroptosis Signaling Pathway	0	0.0108	NGFR
Dendritic Cell Maturation	0	0.00168	IL15			Wound Healing Signaling Pathway	0	0.00794	COL4A3,NGFR
Endothelin-1 Signaling	0	0.00515	CASP10			ID1 Signaling Pathway	0	0.00498	NGFR
Renin-Angiotensin Signaling	0	0.00826	PTK2			SNARE Signaling Pathway	0	0.00735	ADCY7
Thrombin Signaling	0	0.00444	PTK2			Macrophage Classical Activation Signaling Pathway	0	0.00529	IRF3
CDK5 Signaling	0	0.0087	PPP2R5C			Role Of Osteoclasts In Rheumatoid Arthritis Signaling Pathway	0	0.00971	COL4A3,CREB1,NGFR
ICOS-ICOSL Signaling in T Helper Cells	0	0.00394	GAB2,ICOSLG/LOC102723996			Natural Killer Cell Signaling	0	0.00505	IL12RB2
Corticotropin Releasing Hormone Signaling	0	0.00658	CATSPER2			Macrophage Alternative Activation Signaling Pathway	0	0.0106	CREB1,NR1H3
HGF Signaling	0	0.00758	PTK2			Neutrophil Extracellular Trap Signaling Pathway	0	0.00501	COL4A3,NDUFB2
Cholecystokinin/Gastrin-mediated Signaling	0	0.0084	PTK2			S100 Family Signaling Pathway	0	0.00777	CALCRL,CREB1,GPR160,IRF3,MAPK6,TPM4
Androgen Signaling	0	0.00592	CATSPER2			Neuregulin Signaling	0	0.00855	PDPK1
Germ Cell-Sertoli Cell Junction Signaling	0	0.00588	PTK2			Leukocyte Extravasation Signaling	0	0.00518	CD44
Aldosterone Signaling in Epithelial Cells	0	0.00581	DNAJC4			Synaptic Long Term Potentiation	0	0.00758	CREB1
CREB Signaling in Neurons	0	0.00824	ADORA2A,CATSPER2,GPR137,GPR160,GPR89A/GPR89B			Axonal Guidance Signaling	0	0.00588	ADAMTS13,BAIAP2,NGFR
Type I Diabetes Mellitus Signaling	0	0.00196	IFNGR1			Fc Epsilon RI Signaling	0	0.00847	PDPK1
Glioma Signaling	0	0.008	CCND3			Actin Cytoskeleton Signaling	0	0.0082	BAIAP2,PIP5K1B
Gα12/13 Signaling	0	0.00752	PTK2			Chaperone Mediated Autophagy Signaling Pathway	0	0.00467	PDPK1,PRKAB2,PSME2
p70S6K Signaling	0	0.00172	PPP2R5C			IL-33 Signaling Pathway	0	0.0108	CREB1,IRF3
Colorectal Cancer Metastasis Signaling	0	0.00369	IFNGR1			ABRA Signaling Pathway	0	0.0109	TPM4
G Beta Gamma Signaling	0	0.00775	CATSPER2			Activin Inhibin Signaling Pathway	0	0.00922	MAPK6,NGFR
Communication between Innate and Adaptive Immune Cells	0	0.00107	IL15			DHCR24 Signaling Pathway	0	0.0073	NR1H3
CDC42 Signaling	0	0.00521	ARPC2,EXOC2,PARD3			Aryl Hydrocarbon Receptor Signaling	0	0.00629	CCND3
FAK Signaling	0	0.00672	ADORA2A,ARPC2,GPR137,GPR160,GPR89A/GPR89B,IL9R,PTK2			LPS/IL-1 Mediated Inhibition of RXR Function	0	0.00784	NGFR,NR1H3
EIF2 Signaling	0	0.00881	EIF3H,RPS15			Hepatic Fibrosis / Hepatic Stellate Cell Activation	0	0.0103	COL4A3,NGFR
PAK Signaling	0	0.00855	PTK2			Erythropoietin Signaling Pathway	0	0.00565	PDPK1
HER-2 Signaling in Breast Cancer	0	0.00441	PARD3			Clathrin-mediated Endocytosis Signaling	0	0.00962	LDLR,SH3GLB1
Altered T Cell and B Cell Signaling in Rheumatoid Arthritis	0	0.00106	IL15			IL-8 Signaling	0	0.00476	CCND3
Role of Macrophages, Fibroblasts and Endothelial Cells in Rheumatoid Arthritis	0	0.00301	IL15			Role of PKR in Interferon Induction and Antiviral Response	0	0.00735	IRF3
Role of NFAT in Cardiac Hypertrophy	0	0.00446	CATSPER2			FcγRIIB Signaling in B Lymphocytes	0	0.00375	DOK1,PDPK1
Glioblastoma Multiforme Signaling	0	0.00585	CCND3			CXCR4 Signaling	0	0.00595	ADCY7
Neuroprotective Role of THOP1 in Alzheimer's Disease	0	0.00826	PRSS27			T Helper Cell Differentiation	0	0.00425	IL12RB2,NGFR
PKCθ Signaling in T Lymphocytes	0	0.00179	CATSPER2			CD28 Signaling in T Helper Cells	0	0.00193	PDPK1
Dopamine-DARPP32 Feedback in cAMP Signaling	0	0.00538	PPP2R5C			Dendritic Cell Maturation	0	0.00336	CREB1,NGFR
Paxillin Signaling	0	0.00935	PTK2			Endothelin-1 Signaling	0	0.0103	ADCY7,MAPK6
RHOGDI Signaling	0	0.00909	ARPC2,WASF1			Factors Promoting Cardiogenesis in Vertebrates	0	0.00654	CREB1
Sertoli Cell-Sertoli Cell Junction Signaling	0	0.00485	PALS2			Renin-Angiotensin Signaling	0	0.00826	ADCY7
TEC Kinase Signaling	0	0.00173	PTK2			ICOS-ICOSL Signaling in T Helper Cells	0	0.00197	PDPK1
STAT3 Pathway	0	0.00741	IL9R			Molecular Mechanisms of Cancer	0	0.0111	ADCY7,BCL2L11,CCND3,HDAC5,SIN3A
Oxidative Phosphorylation	0	0.00901	NDUFS8			HMGB1 Signaling	0	0.00599	NGFR
Estrogen Receptor Signaling	0	0.00489	MCU,NDUFS8			GNRH Signaling	0	0.0105	ADCY7,CREB1
ERK/MAPK Signaling	0	0.0093	PPP2R5C,PTK2			Human Embryonic Stem Cell Pluripotency	0	0.00498	PDPK1
Cardiac β-adrenergic Signaling	0	0.00556	PPP2R5C			Androgen Signaling	0	0.00592	POLR2J2/POLR2J3
GABA Receptor Signaling	0	0.00758	CATSPER2			Germ Cell-Sertoli Cell Junction Signaling	0	0.00588	PDPK1
Xenobiotic Metabolism Signaling	0	0.00685	NQO2,PPP2R5C			Prolactin Signaling	0	0.0105	PDPK1
IL-4 Signaling	0	0.00173	COL19A1			CREB Signaling in Neurons	0	0.00988	ADCY7,CALCRL,CREB1,GPR160,NGFR,POLR2J2/POLR2J3
B Cell Receptor Signaling	0	0.00315	GAB2,PTK2			Type I Diabetes Mellitus Signaling	0	0.00196	NGFR
Serotonin Receptor Signaling	0	0.0064	ARFGEF2,SLC9A5,SQSTM1			Production of Nitric Oxide and Reactive Oxygen Species in Macrophages	0	0.00524	NGFR
Insulin Receptor Signaling	0	0.00714	PTPRF			p70S6K Signaling	0	0.00172	PDPK1
Integrin Signaling	0	0.00943	ARPC2,PTK2			Colorectal Cancer Metastasis Signaling	0	0.00369	ADCY7
PPAR Signaling	0	0.00935	NR1H3			G Beta Gamma Signaling	0	0.00775	PDPK1
IGF-1 Signaling	0	0.00952	PTK2			Systemic Lupus Erythematosus Signaling	0	0.000936	LSM14B
cAMP-mediated signaling	0	0.00424	ADORA2A			CDC42 Signaling	0	0.00174	BAIAP2
Apoptosis Signaling	0	0.00962	CASP10			ILK Signaling	0	0.00995	CREB1,PDPK1
NF-κB Signaling	0	0.0035	BTRC,SIGIRR			FAK Signaling	0	0.00384	CALCRL,GPR160,IL12RB2,PDPK1
T Cell Receptor Signaling	0	0.00162	ICOSLG/LOC102723996			Role of Osteoblasts, Osteoclasts and Chondrocytes in Rheumatoid Arthritis	0	0.00439	NGFR
G-Protein Coupled Receptor Signaling	0	0.00711	ADORA2A,GPR137,GPR160,GPR89A/GPR89B,PTK2			Phospholipase C Signaling	0	0.00268	ADCY7,CREB1,HDAC5
GPCR-Mediated Nutrient Sensing in Enteroendocrine Cells	0	0.00847	CATSPER2			HER-2 Signaling in Breast Cancer	0	0.00881	BCL2L11,NUP62
Gustation Pathway	0	0.00493	CATSPER2			Role of Macrophages, Fibroblasts and Endothelial Cells in Rheumatoid Arthritis	0	0.00602	CREB1,NGFR
PD-1, PD-L1 cancer immunotherapy pathway	0	0.00935	IFNGR1			Role of NFAT in Cardiac Hypertrophy	0	0.00893	ADCY7,HDAC5
Th2 Pathway	0	0.0073	ICOSLG/LOC102723996			IL-1 Signaling	0	0.0104	ADCY7
Osteoarthritis Pathway	0	0.00847	CASP10,SIRT1			Breast Cancer Regulation by Stathmin1	0	0.00673	CALCRL,CCND3,CREB1,GPR160
Neuroinflammation Signaling Pathway	0	0.00315	IFNGR1			Glioblastoma Multiforme Signaling	0	0.00585	CCND3
Opioid Signaling Pathway	0	0.00357	CATSPER2			Neuroprotective Role of THOP1 in Alzheimer's Disease	0	0.00826	CREB1
Adrenomedullin signaling pathway	0	0.00503	PTK2			NUR77 Signaling in T Lymphocytes	0	0.00195	SIN3A
Endocannabinoid Neuronal Synapse Pathway	0	0.00671	CATSPER2			PI3K Signaling in B Lymphocytes	0	0.00338	CREB1,PDPK1
Cardiac Hypertrophy Signaling (Enhanced)	0	0.00554	IL15,IL9R,PTK2			Dopamine-DARPP32 Feedback in cAMP Signaling	0	0.0108	ADCY7,CREB1
T Cell Exhaustion Signaling Pathway	0	0.00176	PPP2R5C			Sertoli Cell-Sertoli Cell Junction Signaling	0	0.00485	TJP2
Synaptogenesis Signaling Pathway	0	0.00635	ARPC2,WASF1			Gap Junction Signaling	0	0.0101	ADCY7,TJP2
Systemic Lupus Erythematosus In T Cell Signaling Pathway	0	0.00622	CASP10,ICOSLG/LOC102723996,PPP2R5C,PTK2			ERBB Signaling	0	0.0108	PDPK1
Systemic Lupus Erythematosus In B Cell Signaling Pathway	0	0.00414	CCND3,IFNGR1,IL15			D-myo-inositol-5-phosphate Metabolism	0	0.0102	PPP1R12C,PTPN2
HOTAIR Regulatory Pathway	0	0.00613	ATG7			D-myo-inositol (1,4,5,6)-Tetrakisphosphate Biosynthesis	0	0.0111	PPP1R12C,PTPN2
Hepatic Fibrosis Signaling Pathway	0	0.00236	PTK2			D-myo-inositol (3,4,5,6)-tetrakisphosphate Biosynthesis	0	0.0111	PPP1R12C,PTPN2
Xenobiotic Metabolism CAR Signaling Pathway	0	0.00521	PPP2R5C			3-phosphoinositide Degradation	0	0.0105	PPP1R12C,PTPN2
Xenobiotic Metabolism PXR Signaling Pathway	0	0.00518	PPM1A			Gαi Signaling	0	0.00714	ADCY7
Coronavirus Pathogenesis Pathway	0	0.0049	RPS15			Regulation of Cellular Mechanics by Calpain Protease	0	0.0111	CCND3
MSP-RON Signaling In Cancer Cells Pathway	0	0.00714	PTK2			Granulocyte Adhesion and Diapedesis	0	0.00529	NGFR
Calcium Signaling	0	0.00909	CATSPER2,MCU			Regulation of the Epithelial-Mesenchymal Transition Pathway	0	0.00513	ZEB1
Role of MAPK Signaling in Promoting the Pathogenesis of Influenza	0	0.00877	ATP6V1H			UVA-Induced MAPK Signaling	0	0.0102	SMPD4
						Oxidative Phosphorylation	0	0.00901	NDUFB2
						ERK/MAPK Signaling	0	0.00465	CREB1
						PI3K/AKT Signaling	0	0.01	IL12RB2,PDPK1
						Protein Ubiquitination Pathway	0	0.00733	PSME2,USP54
						Xenobiotic Metabolism Signaling	0	0.00342	HDAC5
						IL-4 Signaling	0	0.00347	COL4A3,CREB1
						B Cell Receptor Signaling	0	0.00315	CREB1,PDPK1
						WNT/β-catenin Signaling	0	0.00575	CD44
						Serotonin Receptor Signaling	0	0.0107	ADCY7,CD44,CREB1,KCNN4,SLC9A5
						IGF-1 Signaling	0	0.00952	PDPK1
						p38 MAPK Signaling	0	0.00833	CREB1
						Apoptosis Signaling	0	0.00962	BCL2L11
						NF-κB Signaling	0	0.00175	NGFR
						VEGF Signaling	0	0.0101	EIF2B4
						IL-6 Signaling	0	0.00775	NGFR
						BMP signaling pathway	0	0.011	CREB1
						GPCR-Mediated Nutrient Sensing in Enteroendocrine Cells	0	0.00847	ADCY7
						Phagosome Formation	0	0.00576	CALCRL,GPR160,MAPK6,PIP5K1B
						PD-1, PD-L1 cancer immunotherapy pathway	0	0.00935	NGFR
						Sumoylation Pathway	0	0.00971	ZEB1
						Th1 and Th2 Activation Pathway	0	0.00581	IL12RB2
						Th1 Pathway	0	0.0082	IL12RB2
						Th2 Pathway	0	0.0073	IL12RB2
						Osteoarthritis Pathway	0	0.00847	CREB1,PRKAB2
						Neuroinflammation Signaling Pathway	0	0.00946	CREB1,IRF3,MAPK6
						Opioid Signaling Pathway	0	0.0107	ADCY7,CREB1,MAPK6
						Th17 Activation Pathway	0	0.00207	IL12RB2
						T Cell Exhaustion Signaling Pathway	0	0.00176	IL12RB2
						Synaptogenesis Signaling Pathway	0	0.00635	ADCY7,CREB1
						Systemic Lupus Erythematosus In T Cell Signaling Pathway	0	0.00311	CD44,CREB1
						Systemic Lupus Erythematosus In B Cell Signaling Pathway	0	0.00552	BCL2L11,CCND3,IRF3,PDPK1
						Senescence Pathway	0	0.01	CCND3,IRF3,MAPK6
						Hepatic Fibrosis Signaling Pathway	0	0.00473	CREB1,NGFR
						Xenobiotic Metabolism General Signaling Pathway	0	0.00699	NR1H3
						Semaphorin Neuronal Repulsive Signaling Pathway	0	0.00667	CD44
						Tumor Microenvironment Pathway	0	0.0112	CD44,SLC1A4
						MSP-RON Signaling In Cancer Cells Pathway	0	0.00714	CREB1
						MSP-RON Signaling In Macrophages Pathway	0	0.0084	CREB1
						Ephrin Receptor Signaling	0	0.0099	CREB1,DOK1
						Ferroptosis Signaling Pathway	0	0.00758	PRKAB2

### Sheet: Splicing IFNvsCtrl
D21 cells							Sibling T21 cells
Ingenuity Canonical Pathways	-log(p-value)	Ratio	Molecules				Ingenuity Canonical Pathways	-log(p-value)	Ratio	Molecules
RAC Signaling	2.81	0.0438	ARPC2,ELK4,ITGA10,PARD3,RAP1A,WASF1				Pyridoxal 5'-phosphate Salvage Pathway	2.77	0.0769	ADPGK,AKT2,MAK,MAP2K2,MAPK6
Actin Nucleation by ARP-WASP Complex	2.81	0.0538	ARPC2,ITGA10,PPP1R12B,RAP1A,WASF1				Salvage Pathways of Pyrimidine Ribonucleotides	2.73	0.0619	ADPGK,AKT2,APOBEC3G,MAK,MAP2K2,MAPK6
Regulation of Actin-based Motility by Rho	2.41	0.0435	ARPC2,ITGA10,MYL6,PPP1R12B,WASF1				Endoplasmic Reticulum Stress Pathway	2.59	0.143	ATF6,CASP7,TAOK3
ERK5 Signaling	2.35	0.0541	ELK4,MEF2C,RAP1A,RPS6KA3				BER (Base Excision Repair) Pathway	2.57	0.0909	MAP2K2,MAP2K5,POLG,SMUG1
Thiamin Salvage III	2.05	1	TPK1				NAD Salvage Pathway II	2.27	0.111	ACP5,ENPP5,NT5C2
Lipoate Salvage and Modification	2.05	1	LIPT1				Xenobiotic Metabolism General Signaling Pathway	1.91	0.042	AKT2,MAP2K2,MAP2K5,MGST1,MGST3,PPARA
Epithelial Adherens Junction Signaling	1.85	0.0318	ARPC2,FER,MAGI1,RAP1A,WASF1				Notch Signaling	1.86	0.0789	ADAM17,DTX2,NCSTN
Calcium Signaling	1.82	0.0273	CACNB1,CATSPER2,MEF2C,MYL6,NFATC3,RAP1A				CLEAR Signaling Pathway	1.84	0.0316	AKT2,ATP6V0B,CLN3,CRTC2,GBA1,GNPTG,MAPK6,PPARA,PPP2R5C
Lipoate Biosynthesis and Incorporation II	1.75	0.5	LIPT1				Semaphorin Neuronal Repulsive Signaling Pathway	1.82	0.04	AKT2,CD44,MAP2K2,MAP2K5,MYL6,PPP1R12B
Cysteine Biosynthesis/Homocysteine Degradation	1.75	0.5	CBS/LOC102724560				RAN Signaling	1.68	0.118	KPNA1,RCC1
Actin Cytoskeleton Signaling	1.63	0.0246	ARPC2,ITGA10,MYL6,PPP1R12B,RAP1A,WASF1				HOTAIR Regulatory Pathway	1.66	0.0368	AKT2,ATG7,CD44,CDKN1A,HSF1,MTF2
RHOA Signaling	1.58	0.0323	ARPC2,MYL6,PPP1R12B,WASF1				DNA damage-induced 14-3-3σ Signaling	1.64	0.0652	AKT2,CASP7,CDKN1A
Netrin Signaling	1.56	0.0417	CACNB1,CATSPER2,NFATC3				Mismatch Repair in Eukaryotes	1.63	0.111	MLH1,POLD1
Signaling by Rho Family GTPases	1.46	0.0225	ARPC2,ITGA10,MYL6,PARD3,PPP1R12B,WASF1				JAK/STAT Signaling	1.63	0.0488	AKT2,CDKN1A,MAP2K2,STAT6
Methylmalonyl Pathway	1.45	0.25	MCEE				Melanoma Signaling	1.54	0.06	AKT2,CDKN1A,MAP2K2
Reelin Signaling in Neurons	1.44	0.029	ARPC2,DNAH1,RAP1A,WASF1				Cell Cycle: G2/M DNA Damage Checkpoint Regulation	1.54	0.06	AURKA,BORA,CDKN1A
Adipogenesis pathway	1.43	0.0288	EZH2,GTF2H1,SIRT1,SIRT2				Gα12/13 Signaling	1.49	0.0376	AKT2,CDH23,MAP2K2,MEF2C,MYL6
Oxytocin Signaling Pathway	1.37	0.0213	CACNB1,MEF2C,MYL6,NFE2L2,PPP1R12B,RAP1A				Oxytocin Signaling Pathway	1.45	0.0284	ABCB8,AKT2,MAP2K5,MAPK6,MEF2C,MYL6,PPARA,PPP1R12B
2-oxobutanoate Degradation I	1.35	0.2	MCEE				TCA Cycle II (Eukaryotic)	1.43	0.087	CS,SUCLA2
Galactose Degradation I (Leloir Pathway)	1.35	0.2	GALK2				Coenzyme A Biosynthesis	1.41	0.333	PPCDC
mTOR Signaling	1.35	0.0234	EIF3E,PLD3,RAP1A,RPS19,RPS6KA3				1,25-dihydroxyvitamin D3 Biosynthesis	1.41	0.333	CYP2R1
Corticotropin Releasing Hormone Signaling	1.31	0.0263	CACNB1,CATSPER2,MEF2C,RAP1A				Biotin-carboxyl Carrier Protein Assembly	1.41	0.333	HLCS
RHOGDI Signaling	1.31	0.0227	ARPC2,ITGA10,MYL6,PPP1R12B,WASF1				Role of CHK Proteins in Cell Cycle Checkpoint Control	1.38	0.0517	CDKN1A,PPP2R5C,TLK1
Senescence Pathway	1.26	0.0201	CACNB1,EZH2,MDM2,NFATC3,RAP1A,SIRT1				Sirtuin Signaling Pathway	1.37	0.0273	ATG7,CPS1,CRTC2,HSF1,MAPK6,NDUFB2,PAM16,PPARA
Retinoate Biosynthesis I	1.26	0.0476	ALDH8A1,RDH11				Polyamine Regulation in Colon Cancer	1.36	0.0508	AKT2,MAP2K2,MAP2K5
Superpathway of Methionine Degradation	1.26	0.0476	CBS/LOC102724560,MCEE				Endometrial Cancer Signaling	1.34	0.05	AKT2,MAP2K2,MLH1
EIF2 Signaling	1.26	0.022	EIF3E,RAP1A,RPL41,RPS19,WARS1				Endocannabinoid Cancer Inhibition Pathway	1.33	0.034	AKT2,CASP7,CDKN1A,MAP2K2,MAP2K5
p53 Signaling	1.23	0.0306	MDM2,PLAGL1,SIRT1				PI3K/AKT Signaling	1.29	0.03	AKT2,CDKN1A,IL12RB2,IL17RC,MAP2K2,PPP2R5C
ATM Signaling	1.21	0.03	MDM2,TDP1,ZEB1				Glutathione Redox Reactions I	1.28	0.0714	MGST1,MGST3
tRNA Splicing	1.19	0.0435	PDE6B,TRPT1				Telomerase Signaling	1.25	0.037	AKT2,CDKN1A,MAP2K2,PPP2R5C
Sumoylation Pathway	1.18	0.0291	MDM2,SIRT1,ZEB1				Role of PI3K/AKT Signaling in the Pathogenesis of Influenza	1.24	0.0455	AKT2,MAP2K2,MLH1
Androgen Signaling	1.17	0.0237	CACNB1,CATSPER2,GTF2H1,TAF6				CD40 Signaling	1.22	0.0448	MAP2K2,MAP2K5,TANK
nNOS Signaling in Skeletal Muscle Cells	1.16	0.0417	CACNB1,CATSPER2				IL-17A Signaling in Airway Cells	1.22	0.0448	AKT2,IL17RC,MAP2K2
Melanoma Signaling	1.13	0.04	MDM2,RAP1A				Kinetochore Metaphase Signaling Pathway	1.22	0.036	CENPK,CENPT,PPP2R5C,SKA3
Assembly of RNA Polymerase II Complex	1.13	0.04	GTF2H1,TAF6				ERBB4 Signaling	1.21	0.0441	ADAM17,MAP2K2,NCSTN
Cell Cycle: G2/M DNA Damage Checkpoint Regulation	1.13	0.04	FBXL5,MDM2				Inhibition of ARE-Mediated mRNA Degradation Pathway	1.19	0.0309	AKT2,CNOT2,MAPK6,PPP2R5C,PSME2
Phosphatidylethanolamine Biosynthesis II	1.11	0.111	SELENOI				Protein Ubiquitination Pathway	1.14	0.0256	DNAJC24,DNAJC4,PSME2,SMURF2,UBE2D3,UBE2G1,UBE2I
Regulation of eIF4 and p70S6K Signaling	1.09	0.0221	EIF3E,ITGA10,RAP1A,RPS19				ERK5 Signaling	1.12	0.0405	ELK4,MAP2K5,MEF2C
Triacylglycerol Biosynthesis	1.06	0.0364	SIRT1,SIRT2				Urea Cycle	1.11	0.167	CPS1
PAK Signaling	1.05	0.0256	ITGA10,MYL6,RAP1A				GDP-mannose Biosynthesis	1.11	0.167	GMPPA
Mitochondrial Dysfunction	1.04	0.0174	ATPAF2,CACNB1,CATSPER2,MDM2,NFE2L2,SIRT1				Hypoxia Signaling in the Cardiovascular System	1.1	0.0395	UBE2D3,UBE2G1,UBE2I
CNTF Signaling	1.03	0.0351	RAP1A,RPS6KA3				Glutathione-mediated Detoxification	1.06	0.0541	MGST1,MGST3
p38 MAPK Signaling	1.02	0.025	IRAK4,MEF2C,RPS6KA3				IL-3 Signaling	1.06	0.038	AKT2,MAP2K2,STAT6
Circadian Rhythm Signaling	1.02	0.0187	CACNB1,CATSPER2,MDM2,RAP1A,SIRT1				Endocannabinoid Developing Neuron Pathway	1.05	0.0315	AKT2,MAP2K2,MAP2K5,MAPK6
Cancer Drug Resistance By Drug Efflux	1.02	0.0345	MDM2,RAP1A				Ceramide Degradation	1.05	0.143	ASAH2B
Oxytocin In Brain Signaling Pathway	0.975	0.0201	CACNB1,CATSPER2,MEF2C,RAP1A				Role of BRCA1 in DNA Damage Response	1.04	0.0375	CDKN1A,MLH1,SMARCA2
Guanosine Nucleotides Degradation III	0.954	0.0769	NT5C2				FLT3 Signaling in Hematopoietic Progenitor Cells	1.02	0.0366	AKT2,MAP2K2,STAT6
G Beta Gamma Signaling	0.954	0.0233	CACNB1,CATSPER2,RAP1A				BEX2 Signaling Pathway	1.02	0.0366	AKT2,CDKN1A,PPP2R5C
fMLP Signaling in Neutrophils	0.939	0.0229	ARPC2,NFATC3,RAP1A				NRF2-mediated Oxidative Stress Response	1.01	0.0253	CYP2R1,DNAJC4,MAP2K2,MAP2K5,MGST1,MGST3
Ferroptosis Signaling Pathway	0.932	0.0227	CBS/LOC102724560,NFE2L2,RAP1A				Inositol Pyrophosphates Biosynthesis	0.994	0.125	IP6K2
Gα12/13 Signaling	0.925	0.0226	MEF2C,MYL6,RAP1A				AMPK Signaling	0.982	0.0248	AKT2,CDKN1A,CHRNB1,CRTC2,PPP2R5C,SMARCA2
DNA Double-Strand Break Repair by Homologous Recombination	0.924	0.0714	RAD52				Senescence Pathway	0.981	0.0234	AKT2,ASXL1,CDKN1A,MAP2K2,MAP2K5,MAPK6,PPP2R5C
Urate Biosynthesis/Inosine 5'-phosphate Degradation	0.924	0.0714	NT5C2				STAT3 Pathway	0.977	0.0296	CDKN1A,IL12RB2,IL17RC,MAP2K2
Colanic Acid Building Blocks Biosynthesis	0.924	0.0714	GALK2				RAC Signaling	0.96	0.0292	ARPC2,CD44,ELK4,MAP2K2
WNT/Ca+ pathway	0.923	0.0303	NFATC3,PDE6B				Th2 Pathway	0.96	0.0292	CD4,IL12RB2,NCSTN,STAT6
SNARE Signaling Pathway	0.904	0.0221	CACNB1,MYL6,STX16				Reelin Signaling in Neurons	0.951	0.029	AKT2,ARPC2,MAP2K2,MAP2K5
Cell Cycle: G1/S Checkpoint Regulation	0.902	0.0294	FBXL5,MDM2				Xenobiotic Metabolism CAR Signaling Pathway	0.947	0.026	MAP2K2,MAP2K5,MGST1,MGST3,PPP2R5C
Integrin Signaling	0.902	0.0189	ARPC2,ITGA10,PPP1R12B,RAP1A				Sphingosine and Sphingosine-1-phosphate Metabolism	0.946	0.111	ASAH2B
Telomere Extension by Telomerase	0.896	0.0667	TINF2				Salvage Pathways of Pyrimidine Deoxyribonucleotides	0.946	0.111	APOBEC3G
Choline Biosynthesis III	0.896	0.0667	PLD3				Leukocyte Extravasation Signaling	0.94	0.0259	CD44,FER,ICAM3,MAP2K2,MYL6
Stearate Biosynthesis I (Animals)	0.891	0.029	SIRT1,SIRT2				NER (Nucleotide Excision Repair, Enhanced Pathway)	0.929	0.0333	HMGN1,POLD1,UBE2I
White Adipose Tissue Browning Pathway	0.89	0.0217	CACNB1,CATSPER2,SIRT1				Role Of Osteoclasts In Rheumatoid Arthritis Signaling Pathway	0.926	0.0227	ACP5,ADAM17,AKT2,COL4A3,COL4A4,MAP2K2,MAP2K5
Adenosine Nucleotides Degradation II	0.87	0.0625	NT5C2				Regulation of the Epithelial-Mesenchymal Transition Pathway	0.926	0.0256	ADAM17,AKT2,MAP2K2,MAP2K5,NCSTN
Isoleucine Degradation I	0.846	0.0588	ACAD8				Acute Myeloid Leukemia Signaling	0.919	0.033	AKT2,MAP2K2,MAP2K5
Role of NFAT in Cardiac Hypertrophy	0.84	0.0179	CACNB1,CATSPER2,MEF2C,RAP1A				Apelin Adipocyte Signaling Pathway	0.919	0.033	MAPK6,MGST1,MGST3
HER-2 Signaling in Breast Cancer	0.825	0.0176	MDM2,NUP214,PARD3,RAP1A				Hereditary Breast Cancer Signaling	0.918	0.0282	AKT2,CDKN1A,MLH1,SMARCA2
Endocannabinoid Neuronal Synapse Pathway	0.819	0.0201	CACNB1,CATSPER2,DNAH1				IL-23 Signaling Pathway	0.906	0.0435	AKT2,IL12RB2
Dilated Cardiomyopathy Signaling Pathway	0.813	0.02	CACNB1,CATSPER2,MYL6				Role of IL-17F in Allergic Inflammatory Airway Diseases	0.89	0.0426	IL17RC,MAP2K2
Cellular Effects of Sildenafil (Viagra)	0.813	0.02	CACNB1,MYL6,PPP1R12B				ID1 Signaling Pathway	0.886	0.0249	AKT2,ATF6,AURKA,CDKN1A,CHRNB1
Semaphorin Neuronal Repulsive Signaling Pathway	0.813	0.02	ITGA10,MYL6,PPP1R12B				PFKFB4 Signaling Pathway	0.875	0.0417	MAP2K2,MAP2K5
PTEN Signaling	0.807	0.0199	ITGA10,MAGI1,RAP1A				Dolichyl-diphosphooligosaccharide Biosynthesis	0.864	0.0909	DPAGT1
Synaptogenesis Signaling Pathway	0.806	0.0159	ARPC2,CACNB1,RAP1A,STX16,WASF1				Role of Tissue Factor in Cancer	0.848	0.0242	AKT2,MAP2K2,MAP2K5,MAPK6,PPP2R5C
Purine Nucleotides Degradation II (Aerobic)	0.801	0.0526	NT5C2				Apelin Cardiomyocyte Signaling Pathway	0.84	0.0303	AKT2,MAPK6,MYL6
Valine Degradation I	0.781	0.05	ACAD8				TNFR1 Signaling	0.833	0.0392	CASP7,TANK
Chemokine Signaling	0.781	0.0247	PPP1R12B,RAP1A				Amyloid Processing	0.833	0.0392	AKT2,NCSTN
FLT3 Signaling in Hematopoietic Progenitor Cells	0.772	0.0244	RAP1A,RPS6KA3				ATM Signaling	0.831	0.03	CDKN1A,PPP2R5C,TLK1
Endoplasmic Reticulum Stress Pathway	0.761	0.0476	TAOK3				Epithelial Adherens Junction Signaling	0.806	0.0255	AKT2,ARPC2,FER,PPP2R5C
Aryl Hydrocarbon Receptor Signaling	0.761	0.0189	ALDH8A1,MDM2,NFE2L2				Ovarian Cancer Signaling	0.799	0.0253	AKT2,CD44,MAP2K2,MLH1
PEDF Signaling	0.756	0.0238	RAP1A,ZEB1				NAD Phosphorylation and Dephosphorylation	0.797	0.0769	ACP5
Hepatic Fibrosis Signaling Pathway	0.735	0.0142	CACNB1,EZH2,IRAK4,ITGA10,MYL6,RAP1A				Guanosine Nucleotides Degradation III	0.797	0.0769	NT5C2
The Visual Cycle	0.726	0.0435	RDH11				Neutrophil Extracellular Trap Signaling Pathway	0.788	0.0201	AKT2,CASP7,COL4A3,COL4A4,MAP2K2,MAP2K5,NDUFB2,PAM16
TCA Cycle II (Eukaryotic)	0.726	0.0435	CS				Activin Inhibin Signaling Pathway	0.788	0.023	AKT2,CDKN1A,MAP2K2,MAP2K5,MAPK6
Regulation of Cellular Mechanics by Calpain Protease	0.71	0.0222	ITGA10,RAP1A				RHOGDI Signaling	0.771	0.0227	ARPC2,CD44,CDH23,MYL6,PPP1R12B
Germ Cell-Sertoli Cell Junction Signaling	0.703	0.0176	FER,MTMR2,RAP1A				Role of IL-17A in Psoriasis	0.768	0.0714	IL17RC
Fcγ Receptor-mediated Phagocytosis in Macrophages and Monocytes	0.682	0.0213	ARPC2,PLD3				Urate Biosynthesis/Inosine 5'-phosphate Degradation	0.768	0.0714	NT5C2
Cardiac Hypertrophy Signaling	0.678	0.0153	CACNB1,MEF2C,MYL6,RAP1A				Colanic Acid Building Blocks Biosynthesis	0.768	0.0714	GMPPA
Cardiomyocyte Differentiation via BMP Receptors	0.664	0.037	MEF2C				CD27 Signaling in Lymphocytes	0.757	0.0351	MAP2K2,MAP2K5
NAD Salvage Pathway II	0.664	0.037	NT5C2				Role of IL-17A in Arthritis	0.757	0.0351	IL17RC,MAP2K2
Melanocyte Development and Pigmentation Signaling	0.655	0.0204	RAP1A,RPS6KA3				Cancer Drug Resistance By Drug Efflux	0.746	0.0345	AKT2,MAP2K2
UVA-Induced MAPK Signaling	0.655	0.0204	RAP1A,RPS6KA3				Superpathway of Citrulline Metabolism	0.741	0.0667	CPS1
Insulin Secretion Signaling Pathway	0.637	0.0147	CACNB1,RAP1A,SEC61A2,STX16				Leukotriene Biosynthesis	0.741	0.0667	MGST3
Cysteine Biosynthesis III (mammalia)	0.636	0.0345	CBS/LOC102724560				HMGB1 Signaling	0.74	0.024	AKT2,KAT6B,MAP2K2,MAP2K5
IL-33 Signaling Pathway	0.627	0.0161	ICAM2,ICAM5,IRAK4				CXCR4 Signaling	0.733	0.0238	AKT2,CD4,MAP2K2,MYL6
Role of p14/p19ARF in Tumor Suppression	0.623	0.0333	MDM2				Ribonucleotide Reductase Signaling Pathway	0.721	0.0235	AKT2,CDKN1A,LINC00667,SMARCA2
MicroRNA Biogenesis Signaling Pathway	0.623	0.016	EWSR1,NUP214,RAP1A				Adenosine Nucleotides Degradation II	0.716	0.0625	NT5C2
Chronic Myeloid Leukemia Signaling	0.615	0.0144	MDM2,NFATC3,RAP1A,SIRT1				Prostate Cancer Signaling	0.714	0.0263	AKT2,CDKN1A,MAP2K2
Opioid Signaling Pathway	0.608	0.0143	CACNB1,CATSPER2,RAP1A,RPS6KA3				Aldosterone Signaling in Epithelial Cells	0.709	0.0233	ABCB8,DNAJC24,DNAJC4,MAP2K2
GNRH Signaling	0.606	0.0157	CACNB1,CATSPER2,RAP1A				Th1 and Th2 Activation Pathway	0.709	0.0233	CD4,IL12RB2,NCSTN,STAT6
Paxillin Signaling	0.6	0.0187	ITGA10,RAP1A				Regulation of Actin-based Motility by Rho	0.707	0.0261	ARPC2,MYL6,PPP1R12B
Leukocyte Extravasation Signaling	0.598	0.0155	FER,MYL6,RAP1A				CDK5 Signaling	0.707	0.0261	MAP2K2,MAPK6,PPP2R5C
Telomerase Signaling	0.595	0.0185	RAP1A,TINF2				IL-2 Signaling	0.702	0.0323	AKT2,MAP2K2
Natural Killer Cell Signaling	0.577	0.0152	IRAK4,NFATC3,RAP1A				IL-13 Signaling Pathway	0.699	0.0259	AKT2,IL17RC,STAT6
Synaptic Long Term Depression	0.577	0.0152	CACNB1,CATSPER2,RAP1A				Neuregulin Signaling	0.692	0.0256	ADAM17,AKT2,MAP2K2
PI3K/AKT Signaling	0.569	0.015	ITGA10,MDM2,RAP1A				IL-12 Signaling and Production in Macrophages	0.687	0.0212	AKT2,IL12RB2,IRF5,MAP2K2,STAT6
Nucleotide Excision Repair Pathway	0.566	0.0286	GTF2H1				Cholecystokinin/Gastrin-mediated Signaling	0.677	0.0252	MAP2K2,MAP2K5,MEF2C
ID1 Signaling Pathway	0.565	0.0149	GPRASP3,MDM2,RAP1A				PXR/RXR Activation	0.671	0.0308	AKT2,PPARA
Prostate Cancer Signaling	0.562	0.0175	MDM2,RAP1A				Sphingosine-1-phosphate Signaling	0.67	0.025	AKT2,ASAH2B,CASP7
Role of MAPK Signaling in Promoting the Pathogenesis of Influenza	0.562	0.0175	RAP1A,RPS6KA3				Tight Junction Signaling	0.668	0.0223	AKT2,HSF1,MYL6,PPP2R5C
Ephrin Receptor Signaling	0.561	0.0149	ARPC2,ITGA10,RAP1A				Cardiac β-adrenergic Signaling	0.663	0.0222	AKAP3,GDPD1,PKIB,PPP2R5C
Bladder Cancer Signaling	0.551	0.0172	MDM2,RAP1A				Regulation of eIF4 and p70S6K Signaling	0.657	0.0221	AKT2,MAP2K2,PPP2R5C,RPS3
Sertoli Cell-Sertoli Cell Junction Signaling	0.546	0.0146	ITGA10,MTMR2,RAP1A				Th1 Pathway	0.657	0.0246	CD4,IL12RB2,NCSTN
Neuregulin Signaling	0.546	0.0171	ITGA10,RAP1A				Purine Nucleotides Degradation II (Aerobic)	0.649	0.0526	NT5C2
Complement System	0.545	0.027	CR1				RHOA Signaling	0.643	0.0242	ARPC2,MYL6,PPP1R12B
Role of Tissue Factor in Cancer	0.543	0.0145	RAP1A,RPS6KA3,ZEB1				Glioma Signaling	0.636	0.024	AKT2,CDKN1A,MAP2K2
GPCR-Mediated Nutrient Sensing in Enteroendocrine Cells	0.541	0.0169	CACNB1,CATSPER2				SPINK1 General Cancer Pathway	0.633	0.029	AKT2,MAP2K2
Phagosome Formation	0.536	0.0115	ARPC2,CR1,GPR160,ITGA10,MYL6,PLD3,RAP1A,WASF1				IL-33 Signaling Pathway	0.63	0.0215	AKT2,CASP7,ICAM3,MAP2K2
Cholecystokinin/Gastrin-mediated Signaling	0.536	0.0168	MEF2C,RAP1A				Pancreatic Adenocarcinoma Signaling	0.63	0.0238	AKT2,CDKN1A,MAP2K2
Notch Signaling	0.536	0.0263	DTX2				GM-CSF Signaling	0.624	0.0286	AKT2,MAP2K2
IL-8 Signaling	0.532	0.0143	IRAK4,PLD3,RAP1A				GP6 Signaling Pathway	0.623	0.0236	AKT2,COL4A3,COL4A4
NGF Signaling	0.531	0.0167	RAP1A,RPS6KA3				Synaptogenesis Signaling Pathway	0.617	0.019	AKT2,ARPC2,CDH23,CHN1,EPHB6,NAP1L1
tRNA Charging	0.526	0.0256	WARS1				Melatonin Signaling	0.606	0.0278	MAP2K2,MAP2K5
Glioma Signaling	0.507	0.016	MDM2,RAP1A				Regulation Of The Epithelial Mesenchymal Transition By Growth Factors Pathway	0.599	0.0208	AKT2,HSF1,MAP2K2,MAP2K5
Axonal Guidance Signaling	0.505	0.0118	ARPC2,ITGA10,KEL,MYL6,NFATC3,RAP1A				HGF Signaling	0.592	0.0227	AKT2,CDKN1A,MAP2K2
Protein Kinase A Signaling	0.505	0.0122	CDKN3,MYL6,NFATC3,PDE6B,RAP1A				PPARα/RXRα Activation	0.585	0.0205	ADIPOR2,MAP2K2,MEF2C,PPARA
Pancreatic Adenocarcinoma Signaling	0.503	0.0159	MDM2,PLD3				Pyrimidine Deoxyribonucleotides De Novo Biosynthesis I	0.577	0.0435	APOBEC3G
April Mediated Signaling	0.5	0.0238	NFATC3				Vitamin-C Transport	0.577	0.0435	LRRC8D
B Cell Activating Factor Signaling	0.491	0.0233	NFATC3				Apelin Cardiac Fibroblast Signaling Pathway	0.577	0.0435	AKT2
Oncostatin M Signaling	0.491	0.0233	RAP1A				Leptin Signaling in Obesity	0.573	0.0263	AKT2,MAP2K2
Thrombin Signaling	0.48	0.0133	MYL6,PPP1R12B,RAP1A				Myelination Signaling Pathway	0.572	0.0183	ADAM17,AKT2,DAG1,FKBP1A,MAP2K2,NCSTN
HGF Signaling	0.476	0.0152	ITGA10,RAP1A				Natural Killer Cell Signaling	0.57	0.0202	AKT2,IL12RB2,MAP2K2,PVR
GABA Receptor Signaling	0.476	0.0152	CACNB1,CATSPER2				Adrenomedullin signaling pathway	0.566	0.0201	AKT2,MAP2K2,MAP2K5,MAPK6
Pulmonary Fibrosis Idiopathic Signaling Pathway	0.47	0.0123	COL19A1,EZH2,RAP1A,RPS6KA3				Antiproliferative Role of Somatostatin Receptor 2	0.565	0.026	CDKN1A,MAP2K2
CCR3 Signaling in Eosinophils	0.468	0.0149	PPP1R12B,RAP1A				IL-22 Signaling	0.562	0.0417	AKT2
DNA damage-induced 14-3-3σ Signaling	0.467	0.0217	MDM2				Tumoricidal Function of Hepatic Natural Killer Cells	0.562	0.0417	CASP7
Role of IL-17F in Allergic Inflammatory Airway Diseases	0.46	0.0213	RPS6KA3				NF-κB Activation by Viruses	0.557	0.0256	AKT2,CD4
iNOS Signaling	0.46	0.0213	IRAK4				Neurotrophin/TRK Signaling	0.557	0.0256	MAP2K2,MAP2K5
Retinol Biosynthesis	0.46	0.0213	RDH11				Iron homeostasis signaling pathway	0.557	0.0217	ATP6V0B,HEPH,HFE
Neurovascular Coupling Signaling Pathway	0.458	0.0129	CACNB1,CATSPER2,PPP1R12B				Ephrin Receptor Signaling	0.552	0.0198	AKT2,ARPC2,EPHB6,MAP2K2
DHCR24 Signaling Pathway	0.455	0.0146	MDM2,RAP1A				Signaling by Rho Family GTPases	0.551	0.0187	ARPC2,CDH23,MAP2K2,MYL6,PPP1R12B
Dermatan Sulfate Biosynthesis (Late Stages)	0.453	0.0208	DSE				Renal Cell Carcinoma Signaling	0.55	0.0253	AKT2,MAP2K2
Osteoarthritis Pathway	0.446	0.0127	ITGA10,MEF2C,SIRT1				Thyroid Cancer Signaling	0.55	0.0253	AKT2,MAP2K2
MSP-RON Signaling In Cancer Cells Pathway	0.443	0.0143	RAP1A,RPS6KA3				Glycolysis I	0.547	0.04	ENO1
Apelin Endothelial Signaling Pathway	0.439	0.0142	MEF2C,RAP1A				Gluconeogenesis I	0.547	0.04	ENO1
Cardiac Hypertrophy Signaling (Enhanced)	0.439	0.0111	CACNB1,ITGA10,MEF2C,NFATC3,PDE6B,RAP1A				Apelin Endothelial Signaling Pathway	0.541	0.0213	AKT2,MAP2K2,MEF2C
MYC Mediated Apoptosis Signaling	0.438	0.02	MDM2				Chemokine Signaling	0.535	0.0247	MAP2K2,PPP1R12B
Hereditary Breast Cancer Signaling	0.436	0.0141	RAP1A,SMARCA2				IL-17A Signaling in Gastric Cells	0.532	0.0385	IL17RC
Xenobiotic Metabolism General Signaling Pathway	0.432	0.014	NFE2L2,RAP1A				Estrogen-mediated S-phase Entry	0.532	0.0385	CDKN1A
UVC-Induced MAPK Signaling	0.432	0.0196	RAP1A				HIF1α Signaling	0.525	0.0192	AKT2,CDKN1A,MAP2K2,MAP2K5
UVB-Induced MAPK Signaling	0.425	0.0192	RPS6KA3				Cardiomyocyte Differentiation via BMP Receptors	0.519	0.037	MEF2C
Phototransduction Pathway	0.412	0.0185	PDE6B				TR/RXR Activation	0.513	0.0238	AKT2,ENO1
NAD Signaling Pathway	0.403	0.0132	SIRT1,SIRT2				Role of MAPK Signaling in the Pathogenesis of Influenza	0.513	0.0238	AKT2,MAP2K2
Type II Diabetes Mellitus Signaling	0.396	0.0131	CACNB1,CATSPER2				VEGF Family Ligand-Receptor Interactions	0.513	0.0238	AKT2,MAP2K2
Relaxin Signaling	0.389	0.0129	PDE6B,RAP1A				PEDF Signaling	0.513	0.0238	AKT2,CASP7
Serotonin Receptor Signaling	0.381	0.0107	CACNB1,PLD3,PPP1R12B,RAP1A,RPS6KA3				BAG2 Signaling Pathway	0.513	0.0238	CDKN1A,PSME2
Endometrial Cancer Signaling	0.377	0.0167	RAP1A				Mitochondrial Dysfunction	0.513	0.0174	HSF1,MGST1,MGST3,NCSTN,NDUFB2,SAMM50
Dermatan Sulfate Biosynthesis	0.372	0.0164	DSE				Chronic Myeloid Leukemia Signaling	0.509	0.018	AKT2,AURKA,CDKN1A,MAP2K2,RCC1
Glucocorticoid Receptor Signaling	0.369	0.0103	DNAH1,GTF2H1,NFATC3,RAP1A,SMARCA2,TAF6				Integrin Signaling	0.508	0.0189	AKT2,ARPC2,MAP2K2,PPP1R12B
IL-2 Signaling	0.367	0.0161	RAP1A				Cyclins and Cell Cycle Regulation	0.507	0.0235	CDKN1A,PPP2R5C
Phagosome Maturation	0.363	0.0123	CTSC,STX16				mTOR Signaling	0.5	0.0187	AKT2,FKBP1A,PPP2R5C,RPS3
HOTAIR Regulatory Pathway	0.363	0.0123	EZH2,MDM2				HIPPO signaling	0.5	0.0233	CD44,PPP2R5C
Thrombopoietin Signaling	0.361	0.0159	RAP1A				Dilated Cardiomyopathy Signaling Pathway	0.494	0.02	AKT2,DAG1,MYL6
ERB2-ERBB3 Signaling	0.351	0.0154	RAP1A				Xenobiotic Metabolism AHR Signaling Pathway	0.493	0.023	MGST1,MGST3
Pyridoxal 5'-phosphate Salvage Pathway	0.351	0.0154	PDXK				Regulation Of The Epithelial Mesenchymal Transition In Development Pathway	0.493	0.023	ADAM17,NCSTN
CXCR4 Signaling	0.348	0.0119	MYL6,RAP1A				Autophagy	0.492	0.0185	AKT2,ATG7,MAP2K2,PPP2R5C
Role of PI3K/AKT Signaling in the Pathogenesis of Influenza	0.346	0.0152	ZNF346				PTEN Signaling	0.489	0.0199	AKT2,CDKN1A,MAP2K2
Ribonucleotide Reductase Signaling Pathway	0.343	0.0118	FBXL5,SMARCA2				Calcium Signaling	0.476	0.0182	CHRNB1,MEF2C,MYL6,TPM4
Gαq Signaling	0.343	0.0118	NFATC3,PLD3				Unfolded protein response	0.474	0.0222	ATF6,DNAJC4
Glioblastoma Multiforme Signaling	0.34	0.0117	MDM2,RAP1A				Ceramide Signaling	0.468	0.022	AKT2,PPP2R5C
ERBB4 Signaling	0.337	0.0147	RAP1A				RANK Signaling in Osteoclasts	0.468	0.022	AKT2,MAP2K2
Remodeling of Epithelial Adherens Junctions	0.337	0.0147	ARPC2				Necroptosis Signaling Pathway	0.466	0.0192	FKBP1A,PAM16,SLC25A3
Agrin Interactions at Neuromuscular Junction	0.332	0.0145	RAP1A				ABRA Signaling Pathway	0.462	0.0217	MEF2C,TPM4
Role of JAK1 and JAK3 in γc Cytokine Signaling	0.332	0.0145	RAP1A				Xenobiotic Metabolism Signaling	0.461	0.0171	MAP2K2,MAP2K5,MGST1,MGST3,PPP2R5C
Phospholipases	0.332	0.0145	PLD3				TNFR2 Signaling	0.458	0.0312	TANK
SPINK1 General Cancer Pathway	0.332	0.0145	RAP1A				Thrombin Signaling	0.457	0.0178	AKT2,MAP2K2,MYL6,PPP1R12B
WNT/β-catenin Signaling	0.331	0.0115	MDM2,TLE4				Actin Nucleation by ARP-WASP Complex	0.456	0.0215	ARPC2,PPP1R12B
GM-CSF Signaling	0.328	0.0143	RAP1A				Aryl Hydrocarbon Receptor Signaling	0.452	0.0189	CDKN1A,MGST1,MGST3
Growth Hormone Signaling	0.324	0.0141	RPS6KA3				Fcγ Receptor-mediated Phagocytosis in Macrophages and Monocytes	0.45	0.0213	AKT2,ARPC2
Erythropoietin Signaling Pathway	0.323	0.0113	MDM2,RAP1A				Non-Small Cell Lung Cancer Signaling	0.45	0.0213	AKT2,MAP2K2
Tight Junction Signaling	0.318	0.0112	MYL6,STX16				EIF2 Signaling	0.449	0.0176	AKT2,MAP2K2,RPS3,WARS1
D-myo-inositol (1,4,5,6)-Tetrakisphosphate Biosynthesis	0.315	0.0111	MTMR2,PPP1R12B				HER-2 Signaling in Breast Cancer	0.449	0.0176	AKT2,CASP7,CDKN1A,MAP2K2
D-myo-inositol (3,4,5,6)-tetrakisphosphate Biosynthesis	0.315	0.0111	MTMR2,PPP1R12B				Prolactin Signaling	0.444	0.0211	ABCB8,MAP2K2
Cardiac β-adrenergic Signaling	0.315	0.0111	CACNB1,PDE6B				Death Receptor Signaling	0.438	0.0208	CASP7,TANK
Glioma Invasiveness Signaling	0.315	0.0137	RAP1A				TGF-β Signaling	0.438	0.0208	MAP2K2,SMURF2
Xenobiotic Metabolism Signaling	0.309	0.0103	ALDH8A1,NFE2L2,RAP1A				4-1BB Signaling in T Lymphocytes	0.437	0.0294	MAP2K2
Caveolar-mediated Endocytosis Signaling	0.307	0.0133	ITGA10				Inhibition of Angiogenesis by TSP1	0.437	0.0294	AKT2
Sirtuin Signaling Pathway	0.307	0.0102	NFE2L2,SIRT1,SIRT2				Axonal Guidance Signaling	0.437	0.0157	ADAM17,ADAMTS6,AKT2,ARPC2,EPHB6,MAP2K2,MYL6,ROBO3
Angiopoietin Signaling	0.303	0.0132	RAP1A				p53 Signaling	0.427	0.0204	AKT2,CDKN1A
GDNF Family Ligand-Receptor Interactions	0.303	0.0132	RAP1A				DNA Methylation and Transcriptional Repression Signaling	0.427	0.0204	SMUG1,TET2
Hypoxia Signaling in the Cardiovascular System	0.303	0.0132	MDM2				Superpathway of Inositol Phosphate Compounds	0.424	0.0171	ACP5,IP6K2,PPP1R12B,PPP2R5C
Macropinocytosis Signaling	0.303	0.0132	RAP1A				VEGF Signaling	0.421	0.0202	AKT2,MAP2K2
Antiproliferative Role of Somatostatin Receptor 2	0.299	0.013	RAP1A				cAMP-mediated signaling	0.417	0.0169	AKAP3,GDPD1,MAP2K2,PKIB
Estrogen Receptor Signaling	0.297	0.00978	CACNB1,MYL6,PPP1R12B,RAP1A				TWEAK Signaling	0.409	0.027	CASP7
NF-κB Activation by Viruses	0.295	0.0128	RAP1A				Glioblastoma Multiforme Signaling	0.402	0.0175	AKT2,CDKN1A,MAP2K2
Toll-like Receptor Signaling	0.295	0.0128	IRAK4				Sumoylation Pathway	0.4	0.0194	RCC1,UBE2I
Neurotrophin/TRK Signaling	0.295	0.0128	RAP1A				Docosahexaenoic Acid (DHA) Signaling	0.4	0.0263	AKT2
Macrophage Classical Activation Signaling Pathway	0.293	0.0106	EZH2,IRAK4				Cell Cycle Regulation by BTG Family Proteins	0.4	0.0263	PPP2R5C
IL-3 Signaling	0.291	0.0127	RAP1A				IL-17A Signaling in Fibroblasts	0.4	0.0263	IL17RC
Maturity Onset Diabetes of Young (MODY) Signaling	0.291	0.0127	CACNB1				Mouse Embryonic Stem Cell Pluripotency	0.395	0.0192	AKT2,MAP2K2
Renal Cell Carcinoma Signaling	0.291	0.0127	RAP1A				Apoptosis Signaling	0.395	0.0192	CASP7,MAP2K2
Thyroid Cancer Signaling	0.291	0.0127	RAP1A				tRNA Charging	0.391	0.0256	WARS1
Role of MAPK Signaling in Inhibiting the Pathogenesis of Influenza	0.291	0.0127	RPS6KA3				Inhibition of Matrix Metalloproteases	0.391	0.0256	ADAM17
3-phosphoinositide Degradation	0.288	0.0105	MTMR2,PPP1R12B				Role Of Osteoblasts In Rheumatoid Arthritis Signaling Pathway	0.391	0.0164	AKT2,CTSC,SMURF2,STAT6
Role of BRCA1 in DNA Damage Response	0.287	0.0125	SMARCA2				Actin Cytoskeleton Signaling	0.391	0.0164	ARPC2,MAP2K2,MYL6,PPP1R12B
Regulation Of The Epithelial Mesenchymal Transition By Growth Factors Pathway	0.286	0.0104	RAP1A,ZEB1				IGF-1 Signaling	0.39	0.019	AKT2,MAP2K2
Hepatic Fibrosis / Hepatic Stellate Cell Activation	0.281	0.0103	COL19A1,MYL6				WNT/β-catenin Signaling	0.39	0.0172	AKT2,CD44,PPP2R5C
Endothelin-1 Signaling	0.281	0.0103	PLD3,RAP1A				WNK Renal Signaling Pathway	0.386	0.0189	AKT2,LRRC8D
JAK/STAT Signaling	0.28	0.0122	RAP1A				PPAR Signaling	0.381	0.0187	MAP2K2,PPARA
PPARα/RXRα Activation	0.279	0.0103	MEF2C,RAP1A				Mechanisms of Viral Exit from Host Cells	0.375	0.0244	VPS36
Regulation of the Epithelial-Mesenchymal Transition Pathway	0.279	0.0103	RAP1A,ZEB1				Tumor Microenvironment Pathway	0.372	0.0168	AKT2,CD44,MAP2K2
Estrogen-Dependent Breast Cancer Signaling	0.277	0.012	RAP1A				D-myo-inositol (1,4,5,6)-Tetrakisphosphate Biosynthesis	0.368	0.0167	ACP5,PPP1R12B,PPP2R5C
D-myo-inositol-5-phosphate Metabolism	0.276	0.0102	MTMR2,PPP1R12B				D-myo-inositol (3,4,5,6)-tetrakisphosphate Biosynthesis	0.368	0.0167	ACP5,PPP1R12B,PPP2R5C
TR/RXR Activation	0.273	0.0119	MDM2				Wound Healing Signaling Pathway	0.366	0.0159	COL4A3,COL4A4,MAP2K2,MAP2K5
Role of MAPK Signaling in the Pathogenesis of Influenza	0.273	0.0119	RAP1A				Cardiac Hypertrophy Signaling (Enhanced)	0.366	0.0148	AKT2,ATF6,GDPD1,IL12RB2,IL17RC,MAP2K2,MAP2K5,MEF2C
VEGF Family Ligand-Receptor Interactions	0.273	0.0119	RAP1A				Pulmonary Fibrosis Idiopathic Signaling Pathway	0.361	0.0153	AKT2,COL4A3,COL4A4,MTF2,STAT6
BAG2 Signaling Pathway	0.273	0.0119	MDM2				Oncostatin M Signaling	0.359	0.0233	MAP2K2
LPS-stimulated MAPK Signaling	0.27	0.0118	RAP1A				LPS/IL-1 Mediated Inhibition of RXR Function	0.358	0.0157	CYP2R1,MGST1,MGST3,PPARA
Cyclins and Cell Cycle Regulation	0.27	0.0118	FBXL5				Role of MAPK Signaling in Promoting the Pathogenesis of Influenza	0.349	0.0175	ATP6V0B,MAP2K2
RAR Activation	0.267	0.00935	GTF2H1,PDE6B,RDH11,SMARCA2				Bladder Cancer Signaling	0.34	0.0172	CDKN1A,MAP2K2
HIPPO signaling	0.266	0.0116	PARD3				Role of RIG1-like Receptors in Antiviral Innate Immunity	0.338	0.0217	TANK
PDGF Signaling	0.263	0.0115	RAP1A				tRNA Splicing	0.338	0.0217	GDPD1
Xenobiotic Metabolism AHR Signaling Pathway	0.263	0.0115	ALDH8A1				Macrophage Classical Activation Signaling Pathway	0.338	0.0159	IRF5,MTF2,STAT6
Neuroinflammation Signaling Pathway	0.263	0.00946	IRAK4,NFATC3,NFE2L2				Macrophage Alternative Activation Signaling Pathway	0.338	0.0159	AKT2,IRF5,STAT6
Gustation Pathway	0.261	0.00985	CACNB1,CATSPER2				Estrogen Receptor Signaling	0.338	0.0147	AKT2,CDKN1A,MAP2K2,MYL6,NDUFB2,PPP1R12B
3-phosphoinositide Biosynthesis	0.255	0.00971	MTMR2,PPP1R12B				PAK Signaling	0.336	0.0171	MAP2K2,MYL6
Unfolded protein response	0.253	0.0111	NFE2L2				Fc Epsilon RI Signaling	0.332	0.0169	AKT2,MAP2K2
NER (Nucleotide Excision Repair, Enhanced Pathway)	0.253	0.0111	GTF2H1				Virus Entry via Endocytic Pathways	0.332	0.0169	AP1S2,AP3S1
Clathrin-mediated Endocytosis Signaling	0.251	0.00962	ARPC2,MDM2				Production of Nitric Oxide and Reactive Oxygen Species in Macrophages	0.331	0.0157	AKT2,PPARA,PPP2R5C
HIF1α Signaling	0.251	0.00962	MDM2,RAP1A				3-phosphoinositide Degradation	0.331	0.0157	ACP5,PPP1R12B,PPP2R5C
Ceramide Signaling	0.25	0.011	RAP1A				nNOS Signaling in Skeletal Muscle Cells	0.325	0.0208	DAG1
Acute Myeloid Leukemia Signaling	0.25	0.011	RAP1A				Apelin Muscle Signaling Pathway	0.325	0.0208	AKT2
BMP signaling pathway	0.25	0.011	RAP1A				NGF Signaling	0.324	0.0167	AKT2,MAP2K2
ABRA Signaling Pathway	0.247	0.0109	MEF2C				Nitric Oxide Signaling in the Cardiovascular System	0.324	0.0167	AKT2,MAP2K2
Agranulocyte Adhesion and Diapedesis	0.247	0.00952	ICAM2,MYL6				p38 MAPK Signaling	0.324	0.0167	HMGN1,MEF2C
ERBB Signaling	0.244	0.0108	RAP1A				Hepatic Fibrosis / Hepatic Stellate Cell Activation	0.322	0.0155	COL4A3,COL4A4,MYL6
Non-Small Cell Lung Cancer Signaling	0.241	0.0106	RAP1A				D-myo-inositol-5-phosphate Metabolism	0.316	0.0153	ACP5,PPP1R12B,PPP2R5C
Prolactin Signaling	0.238	0.0105	RAP1A				IL-15 Production	0.312	0.0163	FER,MAP2K5
Role of Macrophages, Fibroblasts and Endothelial Cells in Rheumatoid Arthritis	0.238	0.00904	IRAK4,NFATC3,RAP1A				FAT10 Cancer Signaling Pathway	0.312	0.02	AKT2
ERK/MAPK Signaling	0.237	0.0093	ITGA10,RAP1A				Gap Junction Signaling	0.31	0.0152	AKT2,MAP2K2,MAP2K5
IL-1 Signaling	0.235	0.0104	IRAK4				Role of NANOG in Mammalian Embryonic Stem Cell Pluripotency	0.309	0.0161	AKT2,MAP2K2
TGF-β Signaling	0.235	0.0104	RAP1A				Oxytocin In Brain Signaling Pathway	0.307	0.0151	AKT2,MAP2K2,MEF2C
DNA Methylation and Transcriptional Repression Signaling	0.23	0.0102	ZEB1				UVC-Induced MAPK Signaling	0.306	0.0196	MAP2K2
VEGF Signaling	0.227	0.0101	RAP1A				FXR/RXR Activation	0.301	0.0159	AKT2,PPARA
Apelin Cardiomyocyte Signaling Pathway	0.227	0.0101	MYL6				Human Embryonic Stem Cell Pluripotency	0.301	0.0149	AKT2,MAP2K2,MAP2K5
Mouse Embryonic Stem Cell Pluripotency	0.214	0.00962	RAP1A				ILK Signaling	0.301	0.0149	AKT2,MYL6,PPP2R5C
Apoptosis Signaling	0.214	0.00962	RAP1A				14-3-3-mediated Signaling	0.298	0.0157	AKT2,MAP2K2
IGF-1 Signaling	0.212	0.00952	RAP1A				Glucocorticoid Receptor Signaling	0.293	0.0137	AKT2,CDKN1A,IL12RB2,IL17RC,MAP2K2,NDUFB2,SMARCA2,UBE2I
WNK Renal Signaling Pathway	0.209	0.00943	MDM2				Opioid Signaling Pathway	0.292	0.0143	AKT2,MAP2K2,MAP2K5,MAPK6
PPAR Signaling	0.207	0.00935	RAP1A				IL-6 Signaling	0.29	0.0155	AKT2,MAP2K2
α-Adrenergic Signaling	0.202	0.00917	RAP1A				3-phosphoinositide Biosynthesis	0.287	0.0146	ACP5,PPP1R12B,PPP2R5C
Pulmonary Healing Signaling Pathway	0	0.00503	RAP1A				fMLP Signaling in Neutrophils	0.284	0.0153	ARPC2,MAP2K2
Wound Healing Signaling Pathway	0	0.00794	COL19A1,RAP1A				Lymphotoxin β Receptor Signaling	0.283	0.0182	AKT2
CLEAR Signaling Pathway	0	0.00702	NPRL2,RAP1A				Clathrin-mediated Endocytosis Signaling	0.282	0.0144	AP1S2,AP3S1,ARPC2
Multiple Sclerosis Signaling Pathway	0	0.0045	EZH2				Ferroptosis Signaling Pathway	0.28	0.0152	CDKN1A,MAP2K2
Pathogen Induced Cytokine Storm Signaling Pathway	0	0.0027	COL19A1				CSDE1 Signaling Pathway	0.278	0.0179	AKT2
Role Of Chondrocytes In Rheumatoid Arthritis Signaling Pathway	0	0.00709	IRAK4				Cell Cycle Control of Chromosomal Replication	0.278	0.0179	POLD1
Role Of Osteoblasts In Rheumatoid Arthritis Signaling Pathway	0	0.0041	CTSC				EGF Signaling	0.278	0.0179	AKT2
Role Of Osteoclasts In Rheumatoid Arthritis Signaling Pathway	0	0.00647	COL19A1,RAP1A				FAT10 Signaling Pathway	0.278	0.0179	PSME2
IL-10 Signaling	0	0.00649	SIRT1				P2Y Purigenic Receptor Signaling Pathway	0.277	0.015	AKT2,MAP2K2
Neutrophil Extracellular Trap Signaling Pathway	0	0.00251	COL19A1				CCR3 Signaling in Eosinophils	0.273	0.0149	MAP2K2,PPP1R12B
S100 Family Signaling Pathway	0	0.00518	CACNB1,CATSPER2,GPR160,IRAK4				CNTF Signaling	0.273	0.0175	MAP2K2
Synaptic Long Term Potentiation	0	0.00758	RAP1A				Oxidative Ethanol Degradation III	0.273	0.0175	CYP2R1
Amyotrophic Lateral Sclerosis Signaling	0	0.00862	CACNB1				Primary Immunodeficiency Signaling	0.263	0.0169	CD4
Fc Epsilon RI Signaling	0	0.00847	RAP1A				Pathogen Induced Cytokine Storm Signaling Pathway	0.261	0.0135	CASP7,COL4A3,COL4A4,IL12RB2,MAPK6
Huntington's Disease Signaling	0	0.00353	STX16				Retinoic acid Mediated Apoptosis Signaling	0.258	0.0167	DAP3
Chaperone Mediated Autophagy Signaling Pathway	0	0.00311	MDM2,NFE2L2				GADD45 Signaling	0.258	0.0167	CDKN1A
Myelination Signaling Pathway	0	0.00612	NFATC3,RAP1A				Molecular Mechanisms of Cancer	0.258	0.0133	AKT2,AURKA,CASP7,CDKN1A,MAP2K2,NCSTN
Activin Inhibin Signaling Pathway	0	0.00461	MDM2				Adipogenesis pathway	0.258	0.0144	ATG7,KAT6B
NRF2-mediated Oxidative Stress Response	0	0.00844	NFE2L2,RAP1A				Insulin Receptor Signaling	0.255	0.0143	AKT2,MAP2K2
LPS/IL-1 Mediated Inhibition of RXR Function	0	0.00392	ALDH8A1				MSP-RON Signaling In Cancer Cells Pathway	0.255	0.0143	AKT2,MAP2K2
Acute Phase Response Signaling	0	0.00541	RAP1A				Thrombopoietin Signaling	0.245	0.0159	MAP2K2
Hepatic Cholestasis	0	0.00524	IRAK4				Role of NFAT in Cardiac Hypertrophy	0.242	0.0134	AKT2,MAP2K2,MEF2C
14-3-3-mediated Signaling	0	0.00787	RAP1A				Activation of IRF by Cytosolic Pattern Recognition Receptors	0.236	0.0154	TANK
IL-12 Signaling and Production in Macrophages	0	0.00847	NFATC3,SIRT1				Induction of Apoptosis by HIV1	0.236	0.0154	SLC25A3
Role of NFAT in Regulation of the Immune Response	0	0.00289	MEF2C,NFATC3,RAP1A				ERB2-ERBB3 Signaling	0.236	0.0154	MAP2K2
FcγRIIB Signaling in B Lymphocytes	0	0.00563	CACNB1,CATSPER2,RAP1A				Mitotic Roles of Polo-Like Kinase	0.228	0.0149	PPP2R5C
CCR5 Signaling in Macrophages	0	0.00401	CACNB1,CATSPER2				Cellular Effects of Sildenafil (Viagra)	0.226	0.0133	MYL6,PPP1R12B
IL-17 Signaling	0	0.00535	RAP1A				Remodeling of Epithelial Adherens Junctions	0.224	0.0147	ARPC2
CTLA4 Signaling in Cytotoxic T Lymphocytes	0	0.00493	NFATC3,PLD3,RAP1A				Cell Cycle: G1/S Checkpoint Regulation	0.224	0.0147	CDKN1A
IL-15 Production	0	0.00813	FER				Agrin Interactions at Neuromuscular Junction	0.22	0.0145	DAG1
CD28 Signaling in T Helper Cells	0	0.00387	ARPC2,NFATC3				Role of JAK1 and JAK3 in γc Cytokine Signaling	0.22	0.0145	STAT6
IL-15 Signaling	0	0.00189	RAP1A				Eicosanoid Signaling	0.216	0.0143	CYSLTR2
Virus Entry via Endocytic Pathways	0	0.00847	RAP1A				Ephrin B Signaling	0.209	0.0139	EPHB6
Factors Promoting Cardiogenesis in Vertebrates	0	0.00654	MEF2C				Glioma Invasiveness Signaling	0.205	0.0137	CD44
Renin-Angiotensin Signaling	0	0.00826	RAP1A				Granzyme A Signaling	0.198	0.0133	NDUFB2
CDK5 Signaling	0	0.0087	RAP1A				NAD Signaling Pathway	0	0.00662	AKT2
ICOS-ICOSL Signaling in T Helper Cells	0	0.00197	NFATC3				Neurovascular Coupling Signaling Pathway	0	0.00431	PPP1R12B
Molecular Mechanisms of Cancer	0	0.00667	ITGA10,MDM2,RAP1A				SNARE Signaling Pathway	0	0.00735	MYL6
HMGB1 Signaling	0	0.00599	RAP1A				CDX Gastrointestinal Cancer Signaling Pathway	0	0.0099	AKT2,MAP2K2
Human Embryonic Stem Cell Pluripotency	0	0.00498	RAP1A				MicroRNA Biogenesis Signaling Pathway	0	0.00535	AKT2
Role of NANOG in Mammalian Embryonic Stem Cell Pluripotency	0	0.00806	RAP1A				Multiple Sclerosis Signaling Pathway	0	0.00901	IL17RC,MTF2
CREB Signaling in Neurons	0	0.00659	CACNB1,CATSPER2,GPR160,RAP1A				Role Of Chondrocytes In Rheumatoid Arthritis Signaling Pathway	0	0.00709	IL17RC
Production of Nitric Oxide and Reactive Oxygen Species in Macrophages	0	0.00524	RAP1A				IL-10 Signaling	0	0.013	AKT2,CDKN1A
p70S6K Signaling	0	0.00172	RAP1A				S100 Family Signaling Pathway	0	0.0104	AKT2,CASP7,CDKN1A,CYSLTR2,MAP2K2,MAP2K5,MAPK6,TPM4
Colorectal Cancer Metastasis Signaling	0	0.00369	RAP1A				Circadian Rhythm Signaling	0	0.0112	HSF1,MAP2K2,MAP2K5
Systemic Lupus Erythematosus Signaling	0	0.00281	CD72,NFATC3,RAP1A				Synaptic Long Term Potentiation	0	0.00758	MAP2K2
CDC42 Signaling	0	0.00868	ARPC2,ITGA10,MYL6,PARD3,PPP1R12B				Amyotrophic Lateral Sclerosis Signaling	0	0.00862	CASP7
ILK Signaling	0	0.00498	MYL6				Synaptic Long Term Depression	0	0.0101	MAP2K2,PPP2R5C
FAK Signaling	0	0.0048	ARPC2,GPR160,ITGA10,MDM2,RAP1A				Huntington's Disease Signaling	0	0.0106	AKT2,CASP7,PSME2
AMPK Signaling	0	0.00826	SIRT1,SMARCA2				Chaperone Mediated Autophagy Signaling Pathway	0	0.00467	ATP6V0B,IL17RC,PSME2
Role of Osteoblasts, Osteoclasts and Chondrocytes in Rheumatoid Arthritis	0	0.00439	NFATC3				NOD1/2 Signaling Pathway	0	0.0106	IRF5,MAP2K2
Phospholipase C Signaling	0	0.00714	ITGA10,MEF2C,MYL6,NFATC3,PLD3,PPP1R12B,RAP1A,RPS6KA3				DHCR24 Signaling Pathway	0	0.0073	AKT2
Ovarian Cancer Signaling	0	0.00633	RAP1A				Acute Phase Response Signaling	0	0.0108	AKT2,MAP2K2
Breast Cancer Regulation by Stathmin1	0	0.00505	GPR160,RAP1A,RPS6KA3				Hepatic Cholestasis	0	0.00524	PPARA
Neuroprotective Role of THOP1 in Alzheimer's Disease	0	0.00826	PRSS16				VDR/RXR Activation	0	0.0128	CDKN1A
Regulation of IL-2 Expression in Activated and Anergic T Lymphocytes	0	0.00433	NFATC3,RAP1A				RAR Activation	0	0.0117	ADAM17,AKT2,CDKN1A,GDPD1,SMARCA2
NUR77 Signaling in T Lymphocytes	0	0.00195	RPS6KA3				Erythropoietin Signaling Pathway	0	0.0113	AKT2,MAP2K2
PKCθ Signaling in T Lymphocytes	0	0.00717	CACNB1,CATSPER2,NFATC3,RAP1A				α-Adrenergic Signaling	0	0.00917	MAP2K2
PI3K Signaling in B Lymphocytes	0	0.00338	NFATC3,RAP1A				IL-8 Signaling	0	0.00952	AKT2,MAP2K2
P2Y Purigenic Receptor Signaling Pathway	0	0.00752	RAP1A				TREM1 Signaling	0	0.013	AKT2
Dopamine-DARPP32 Feedback in cAMP Signaling	0	0.00538	CACNB1				Role of NFAT in Regulation of the Immune Response	0	0.00482	AKT2,CD4,KPNA1,MAP2K2,MEF2C
Gap Junction Signaling	0	0.00505	RAP1A				LPS-stimulated MAPK Signaling	0	0.0118	MAP2K2
Transcriptional Regulatory Network in Embryonic Stem Cells	0	0.0061	RAP1A				CCR5 Signaling in Macrophages	0	0.002	CD4
Superpathway of Inositol Phosphate Compounds	0	0.00855	MTMR2,PPP1R12B				Calcium-induced T Lymphocyte Apoptosis	0	0.00217	CD4
Antioxidant Action of Vitamin C	0	0.00877	PLD3				Cytotoxic T Lymphocyte-mediated Apoptosis of Target Cells	0	0.00235	CASP7
Gαi Signaling	0	0.00714	RAP1A				IL-17 Signaling	0	0.0107	AKT2,IL17RC
Gαs Signaling	0	0.00794	RAP1A				CTLA4 Signaling in Cytotoxic T Lymphocytes	0	0.00493	AKT2,AP1S2,PPP2R5C
Granulocyte Adhesion and Diapedesis	0	0.00529	ICAM2				T Helper Cell Differentiation	0	0.00425	IL12RB2,STAT6
Sperm Motility	0	0.00778	CATSPER2,FER				CD28 Signaling in T Helper Cells	0	0.00774	AKT2,ARPC2,CD4,MAP2K2
TEC Kinase Signaling	0	0.00173	ITGA10				IL-15 Signaling	0	0.00568	AKT2,MAP2K2,STAT6
STAT3 Pathway	0	0.00741	RAP1A				Dendritic Cell Maturation	0	0.00168	AKT2
Oxidative Phosphorylation	0	0.00901	ATPAF2				Angiopoietin Signaling	0	0.0132	AKT2
SAPK/JNK Signaling	0	0.00398	NFATC3,RAP1A				Endothelin-1 Signaling	0	0.0103	CASP7,MAPK6
Nitric Oxide Signaling in the Cardiovascular System	0	0.00833	CACNB1				Relaxin Signaling	0	0.0129	AKT2,GDPD1
Protein Ubiquitination Pathway	0	0.00366	MDM2				Factors Promoting Cardiogenesis in Vertebrates	0	0.00654	MEF2C
IL-4 Signaling	0	0.00347	COL19A1,RAP1A				Renin-Angiotensin Signaling	0	0.00826	MAP2K2
B Cell Receptor Signaling	0	0.00472	MEF2C,NFATC3,RAP1A				Cardiac Hypertrophy Signaling	0	0.0115	MAP2K2,MEF2C,MYL6
Insulin Receptor Signaling	0	0.00714	RAP1A				ICOS-ICOSL Signaling in T Helper Cells	0	0.00394	AKT2,CD4
cAMP-mediated signaling	0	0.00847	PDE6B,RAP1A				Corticotropin Releasing Hormone Signaling	0	0.0132	MAP2K2,MEF2C
NF-κB Signaling	0	0.0035	IRAK4,RAP1A				Maturity Onset Diabetes of Young (MODY) Signaling	0	0.0127	APOL3
T Cell Receptor Signaling	0	0.00325	NFATC3,RAP1A				GNRH Signaling	0	0.00524	MAP2K2
G-Protein Coupled Receptor Signaling	0	0.00853	GPR160,MEF2C,MYL6,NFATC3,PDE6B,RAP1A				Melanocyte Development and Pigmentation Signaling	0	0.0102	MAP2K2
IL-6 Signaling	0	0.00775	RAP1A				Germ Cell-Sertoli Cell Junction Signaling	0	0.0118	FER,MAP2K2
Autophagy	0	0.00463	SIRT1				CREB Signaling in Neurons	0	0.00494	AKT2,CYSLTR2,MAP2K2
Th1 and Th2 Activation Pathway	0	0.00581	NFATC3				Small Cell Lung Cancer Signaling	0	0.0104	AKT2
Th1 Pathway	0	0.0082	NFATC3				Type II Diabetes Mellitus Signaling	0	0.0131	ADIPOR2,AKT2
GP6 Signaling Pathway	0	0.00787	COL19A1				p70S6K Signaling	0	0.00516	AKT2,MAP2K2,PPP2R5C
Adrenomedullin signaling pathway	0	0.00503	RAP1A				Colorectal Cancer Metastasis Signaling	0	0.0111	AKT2,MAP2K2,MLH1
Iron homeostasis signaling pathway	0	0.00725	FBXL5				G Beta Gamma Signaling	0	0.00775	AKT2
Th17 Activation Pathway	0	0.00413	IRAK4,NFATC3				Communication between Innate and Adaptive Immune Cells	0	0.00107	CD4
Endocannabinoid Developing Neuron Pathway	0	0.00787	RAP1A				Crosstalk between Dendritic Cells and Natural Killer Cells	0	0.011	ICAM3
T Cell Exhaustion Signaling Pathway	0	0.00353	NFATC3,RAP1A				Systemic Lupus Erythematosus Signaling	0	0.00375	AKT2,CD22,CD72,LSM14B
Systemic Lupus Erythematosus In T Cell Signaling Pathway	0	0.00156	RAP1A				CDC42 Signaling	0	0.00521	ARPC2,MYL6,PPP1R12B
Systemic Lupus Erythematosus In B Cell Signaling Pathway	0	0.00552	CD72,IRAK4,NFATC3,RAP1A				FAK Signaling	0	0.00672	AKT2,ARPC2,CYSLTR2,IL12RB2,IL17RC,MAP2K2,MAP2K5
Inhibition of ARE-Mediated mRNA Degradation Pathway	0	0.00617	CNOT2				Role of Osteoblasts, Osteoclasts and Chondrocytes in Rheumatoid Arthritis	0	0.0132	ACP5,ADAM17,AKT2
Necroptosis Signaling Pathway	0	0.00641	MDM2				Phospholipase C Signaling	0	0.00357	MAP2K2,MEF2C,MYL6,PPP1R12B
Xenobiotic Metabolism CAR Signaling Pathway	0	0.00521	ALDH8A1				Protein Kinase A Signaling	0	0.00973	AKAP3,GDPD1,MAP2K2,MYL6
Xenobiotic Metabolism PXR Signaling Pathway	0	0.00518	ALDH8A1				Role of Macrophages, Fibroblasts and Endothelial Cells in Rheumatoid Arthritis	0	0.00904	AKT2,IL17RC,MAP2K2
Kinetochore Metaphase Signaling Pathway	0	0.00901	DNAH1				Estrogen-Dependent Breast Cancer Signaling	0	0.012	AKT2
Coronavirus Pathogenesis Pathway	0	0.0049	RPS19				Breast Cancer Regulation by Stathmin1	0	0.00673	AURKA,CYSLTR2,MAP2K2,PPP2R5C
Tumor Microenvironment Pathway	0	0.00559	RAP1A				Regulation of IL-2 Expression in Activated and Anergic T Lymphocytes	0	0.00216	MAP2K2
MSP-RON Signaling In Macrophages Pathway	0	0.0084	RAP1A				NUR77 Signaling in T Lymphocytes	0	0.0039	MAP2K2,MAP2K5
							PKCθ Signaling in T Lymphocytes	0	0.00179	CD4
							OX40 Signaling Pathway	0	0.00209	CD4
							PI3K Signaling in B Lymphocytes	0	0.00508	AKT2,ATF6,MAP2K2
							Role of JAK family kinases in IL-6-type Cytokine Signaling	0	0.0127	ADAM17
							Dopamine-DARPP32 Feedback in cAMP Signaling	0	0.00538	PPP2R5C
							Sertoli Cell-Sertoli Cell Junction Signaling	0	0.00971	AKT2,MAP2K2
							Hematopoiesis from Pluripotent Stem Cells	0	0.00225	CD4
							Transcriptional Regulatory Network in Embryonic Stem Cells	0	0.0122	AKT2,MAP2K2
							eNOS Signaling	0	0.0128	AKT2,CHRNB1
							ERBB Signaling	0	0.0108	MAP2K2
							GDNF Family Ligand-Receptor Interactions	0	0.0132	MAP2K2
							Gαq Signaling	0	0.0118	AKT2,MAP2K2
							Gαs Signaling	0	0.00794	MAP2K2
							Agranulocyte Adhesion and Diapedesis	0	0.00952	MYL6,PODXL
							Sperm Motility	0	0.00778	FER,MAP2K5
							TEC Kinase Signaling	0	0.00173	STAT6
							Oxidative Phosphorylation	0	0.00901	NDUFB2
							Toll-like Receptor Signaling	0	0.0128	PPARA
							ERK/MAPK Signaling	0	0.0093	MAP2K2,PPP2R5C
							FGF Signaling	0	0.0116	AKT2
							IL-4 Signaling	0	0.00693	AKT2,COL4A3,COL4A4,STAT6
							B Cell Receptor Signaling	0	0.0063	AKT2,CD22,MAP2K2,MEF2C
							Serotonin Receptor Signaling	0	0.0107	AKT2,CD44,MAP2K2,MAP2K5,PPP1R12B
							Dopamine Receptor Signaling	0	0.0125	PPP2R5C
							NF-κB Signaling	0	0.0035	AKT2,TANK
							T Cell Receptor Signaling	0	0.00487	AKT2,CD4,MAP2K2
							G-Protein Coupled Receptor Signaling	0	0.00996	AKT2,CYSLTR2,GDPD1,MAP2K2,MAP2K5,MEF2C,MYL6
							PDGF Signaling	0	0.0115	MAP2K2
							BMP signaling pathway	0	0.011	MAP2K2
							Gustation Pathway	0	0.00493	LRRC8D
							Phagosome Formation	0	0.0115	AKT2,AP1S2,ARPC2,CYSLTR2,MAP2K2,MAP2K5,MAPK6,MYL6
							Phagosome Maturation	0	0.0123	ATP6V0B,CTSC
							PD-1, PD-L1 cancer immunotherapy pathway	0	0.00935	AKT2
							Osteoarthritis Pathway	0	0.00847	CASP7,MEF2C
							IL-7 Signaling Pathway	0	0.0128	AKT2
							Neuroinflammation Signaling Pathway	0	0.00946	AKT2,MAPK6,NCSTN
							Th17 Activation Pathway	0	0.00207	IL12RB2
							Endocannabinoid Neuronal Synapse Pathway	0	0.00671	MAPK6
							T Cell Exhaustion Signaling Pathway	0	0.00529	AKT2,IL12RB2,PPP2R5C
							Systemic Lupus Erythematosus In T Cell Signaling Pathway	0	0.00933	AKT2,CASP7,CD44,MAP2K2,MAP2K5,PPP2R5C
							Systemic Lupus Erythematosus In B Cell Signaling Pathway	0	0.0069	AKT2,CD22,CD72,IRF5,MAP2K2
							White Adipose Tissue Browning Pathway	0	0.00725	PPARA
							Hepatic Fibrosis Signaling Pathway	0	0.00946	AKT2,MAP2K2,MAP2K5,MYL6
							Xenobiotic Metabolism PXR Signaling Pathway	0	0.0104	MGST1,MGST3
							Insulin Secretion Signaling Pathway	0	0.011	CRTC2,SRP19,STAT6
							Coronavirus Pathogenesis Pathway	0	0.0098	ADAM17,RPS3
							Role of MAPK Signaling in Inhibiting the Pathogenesis of Influenza	0	0.0127	MAP2K2

### Sheet: Splicing CAIFNvsCtrl
D21 cells							Sibling T21 cells
Ingenuity Canonical Pathways	-log(p-value)	Ratio	Molecules				Ingenuity Canonical Pathways	-log(p-value)	Ratio	Molecules
Actin Nucleation by ARP-WASP Complex	4.73	0.086	ACTR2,ARPC2,BAIAP2,FNBP1,ITGA10,ITGAL,RAP1A,WASF1				Role of BRCA1 in DNA Damage Response	3.3	0.075	ACTB,FANCA,MLH1,NBN,PBRM1,SMARCA2
RAC Signaling	4.31	0.0657	ACTR2,ARPC2,BAIAP2,CD44,ITGA10,ITGAL,PARD3,RAP1A,WASF1				Hereditary Breast Cancer Signaling	2.68	0.0493	ACTB,AKT2,FANCA,MLH1,NBN,PBRM1,SMARCA2
Hereditary Breast Cancer Signaling	4.19	0.0634	ATM,CCND3,CHEK1,FANCA,HDAC10,MLH1,PBRM1,RAP1A,SMARCA2				Cellular Effects of Sildenafil (Viagra)	2.54	0.0467	ACTB,KCNN1,KCNN4,MYL6,PLCH2,PPP1R12B,PRKAR1A
Regulation of Actin-based Motility by Rho	4.07	0.0696	ACTR2,ARPC2,BAIAP2,FNBP1,ITGA10,ITGAL,MYL6,WASF1				AMPK Signaling	2.45	0.0372	ACTB,AK2,AK4,AKT2,GNG2,ILKAP,PBRM1,PRKAR1A,SMARCA2
Role of BRCA1 in DNA Damage Response	3.35	0.075	ATM,CHEK1,FANCA,MLH1,PBRM1,SMARCA2				Ribonucleotide Reductase Signaling Pathway	2.24	0.0412	ACTB,AKT2,CUL1,LINC00667,PARP12,PBRM1,SMARCA2
RHOA Signaling	3.08	0.0565	ABL2,ACTR2,ARHGEF1,ARPC2,BAIAP2,MYL6,WASF1				Notch Signaling	1.93	0.0789	DTX2,DTX3,JAG2
mTOR Signaling	2.88	0.0421	ATG13,EIF3H,FKBP1A,FNBP1,PPP2R2A,RAP1A,RHEB,RPS15,RPS6KA3				Lipoate Salvage and Modification	1.9	1	LIPT1
RHOGDI Signaling	2.79	0.0409	ACTR2,ARHGEF1,ARPC2,CD44,FNBP1,ITGA10,ITGAL,MYL6,WASF1				Pyrimidine Ribonucleotides De Novo Biosynthesis	1.81	0.0714	AK4,DHODH,ENTPD6
Signaling by Rho Family GTPases	2.76	0.0375	ACTR2,ARHGEF1,ARPC2,BAIAP2,FNBP1,ITGA10,ITGAL,MYL6,PARD3,WASF1				Cell Cycle: G2/M DNA Damage Checkpoint Regulation	1.61	0.06	AURKA,BORA,CUL1
Protein Ubiquitination Pathway	2.69	0.0366	BIRC6,DNAJC24,DNAJC4,DNAJC7,ELOC,UBE2D2,UBE2K,UBE3A,USP48,USP53				Lipoate Biosynthesis and Incorporation II	1.6	0.5	LIPT1
Actin Cytoskeleton Signaling	2.49	0.0369	ACTR2,ARHGEF1,ARPC2,BAIAP2,ITGA10,ITGAL,MYL6,RAP1A,WASF1				NER (Nucleotide Excision Repair, Enhanced Pathway)	1.58	0.0444	DNA2,HMGN1,POLK,UBE2I
Epithelial Adherens Junction Signaling	2.49	0.0446	ACTR2,ARPC2,BAIAP2,PPP2R2A,RAP1A,TCF7L2,WASF1				Sirtuin Signaling Pathway	1.5	0.0273	ATG13,ATG7,BCL2L11,CPS1,NBN,NDUFS8,NR1H3,OGG1
Sirtuin Signaling Pathway	1.99	0.0307	APEX1,ATG13,CRTC2,NDUFS8,NDUFV1,NR1H3,PFKM,POLR1D,SIRT2			bb	Pyrimidine Deoxyribonucleotides De Novo Biosynthesis I	1.48	0.087	AK4,APOBEC3G
tRNA Charging	1.92	0.0769	FARS2,WARS1,YARS1				Salvage Pathways of Pyrimidine Ribonucleotides	1.47	0.0412	ADPGK,AK4,AKT2,APOBEC3G
Lipoate Salvage and Modification	1.91	1	LIPT1				UVA-Induced MAPK Signaling	1.46	0.0408	PARP12,PLCH2,RPS6KA3,SMPD4
Hypoxia Signaling in the Cardiovascular System	1.85	0.0526	ATM,BIRC6,UBE2D2,UBE2K				Serotonin Receptor Signaling	1.46	0.0235	AKT2,CD44,G6PC3,GNG2,KCNN1,KCNN4,PLCH2,PPP1R12B,PRKAR1A,RPS6KA3,SLC9A5
p38 MAPK Signaling	1.79	0.0417	IRAK3,IRAK4,MAPKAPK5,MEF2C,RPS6KA3				Apelin Cardiomyocyte Signaling Pathway	1.45	0.0404	AKT2,MYL6,PLCH2,SLC9A5
Cyclins and Cell Cycle Regulation	1.69	0.0471	ATM,CCND3,HDAC10,PPP2R2A				Uridine-5'-phosphate Biosynthesis	1.43	0.333	DHODH
Regulation of eIF4 and p70S6K Signaling	1.62	0.0331	EIF3H,ITGA10,ITGAL,PPP2R2A,RAP1A,RPS15				Geranylgeranyldiphosphate Biosynthesis	1.43	0.333	FNTB
Lipoate Biosynthesis and Incorporation II	1.61	0.5	LIPT1				Neuropathic Pain Signaling In Dorsal Horn Neurons	1.42	0.0396	KCNN1,KCNN4,PLCH2,PRKAR1A
Flavin Biosynthesis IV (Mammalian)	1.61	0.5	FLAD1				Dilated Cardiomyopathy Signaling Pathway	1.39	0.0333	ACTB,AKT2,DAG1,MYL6,PRKAR1A
Cysteine Biosynthesis/Homocysteine Degradation	1.61	0.5	CBS/LOC102724560				Semaphorin Neuronal Repulsive Signaling Pathway	1.39	0.0333	AKT2,CD44,MYL6,PPP1R12B,PRKAR1A
Regulation of Cellular Mechanics by Calpain Protease	1.61	0.0444	CCND3,ITGA10,ITGAL,RAP1A				Ovarian Cancer Signaling	1.31	0.0316	AKT2,CD44,MLH1,PRKAR1A,TCF3
Reelin Signaling in Neurons	1.56	0.0362	ACTR2,ARHGEF1,ARPC2,RAP1A,WASF1				Heme Degradation	1.31	0.25	HMOX2
Senescence Pathway	1.51	0.0268	ATM,CCND3,CHEK1,EZH2,IRF3,MAPKAPK5,PPP2R2A,RAP1A				Molybdenum Cofactor Biosynthesis	1.31	0.25	GPHN
Role of CHK Proteins in Cell Cycle Checkpoint Control	1.47	0.0517	ATM,CHEK1,PPP2R2A				HOTAIR Regulatory Pathway	1.26	0.0307	AKT2,ATG7,CD44,TCF3,XIAP
ATM Signaling	1.46	0.04	ATM,CHEK1,PPP2R2A,ZEB1				Tetrapyrrole Biosynthesis II	1.21	0.2	UROS
Glutathione Biosynthesis	1.44	0.333	GSS				Sphingosine-1-phosphate Signaling	1.19	0.0333	AKT2,ASAH2B,PLCH2,SMPD4
Anandamide Degradation	1.44	0.333	NAAA				EIF2 Signaling	1.18	0.0264	ACTB,AKT2,EIF2B4,RPS3,WARS1,XIAP
PI3K/AKT Signaling	1.44	0.03	IL9R,ITGA10,ITGAL,PPP2R2A,RAP1A,RHEB				Leptin Signaling in Obesity	1.15	0.0395	AKT2,PLCH2,PRKAR1A
Ovarian Cancer Signaling	1.35	0.0316	CD44,HDAC10,MLH1,RAP1A,TCF7L2				RHOA Signaling	1.15	0.0323	ACTB,MYL6,PPP1R12B,RTKN
Integrin Signaling	1.33	0.0283	ACTR2,ARPC2,FNBP1,ITGA10,ITGAL,RAP1A				Urea Cycle	1.14	0.167	CPS1
Role of PI3K/AKT Signaling in the Pathogenesis of Influenza	1.33	0.0455	IRF3,MLH1,ZNF346				Pentose Phosphate Pathway (Non-oxidative Branch)	1.14	0.167	RPE
Remodeling of Epithelial Adherens Junctions	1.3	0.0441	ACTR2,ARPC2,EXOC2				Glycine Cleavage Complex	1.14	0.167	GLDC
Cell Cycle: G1/S Checkpoint Regulation	1.3	0.0441	ATM,CCND3,HDAC10				Tight Junction Signaling	1.13	0.0279	ACTB,AKT2,MYL6,NAPB,PRKAR1A
Molecular Mechanisms of Cancer	1.29	0.0222	ARHGEF1,ATM,CCND3,CHEK1,FNBP1,HDAC10,ITGA10,ITGAL,RAP1A,SYNGAP1				GABA Receptor Signaling	1.07	0.0303	GNG2,GPHN,KCNN1,KCNN4
PAK Signaling	1.26	0.0342	ITGA10,ITGAL,MYL6,RAP1A				Ceramide Degradation	1.07	0.143	ASAH2B
Ribonucleotide Reductase Signaling Pathway	1.24	0.0294	ATM,CHEK1,NFYC,PBRM1,SMARCA2				Aspartate Degradation II	1.07	0.143	MDH1B
Galactose Degradation I (Leloir Pathway)	1.22	0.2	GALK2				tRNA Charging	1.07	0.0513	HARS2,WARS1
Folate Polyglutamylation	1.22	0.2	FPGS				Pyrimidine Ribonucleotides Interconversion	1.07	0.0513	AK4,ENTPD6
Glioma Invasiveness Signaling	1.22	0.0411	CD44,FNBP1,RAP1A				P2Y Purigenic Receptor Signaling Pathway	1.07	0.0301	AKT2,GNG2,PLCH2,PRKAR1A
ERK5 Signaling	1.21	0.0405	MEF2C,RAP1A,RPS6KA3				Sphingomyelin Metabolism	1.02	0.125	SMPD4
Caveolar-mediated Endocytosis Signaling	1.19	0.04	FLOT2,ITGA10,ITGAL				D-myo-inositol-5-phosphate Metabolism	0.998	0.0255	G6PC3,ILKAP,PLCH2,PPP1R12B,PTPN2
Granzyme A Signaling	1.19	0.04	APEX1,NDUFS8,NDUFV1				Sperm Motility	0.98	0.0233	EPHB4,FER,GNG2,PLCH2,PRKAR1A,SLC9A5
Hepatic Fibrosis Signaling Pathway	1.12	0.0213	EZH2,FNBP1,IRAK3,IRAK4,ITGA10,ITGAL,MYL6,RAP1A,TCF7L2				Adrenomedullin signaling pathway	0.978	0.0251	AKT2,KCNN1,KCNN4,PLCH2,PRKAR1A
FLT3 Signaling in Hematopoietic Progenitor Cells	1.1	0.0366	RAP1A,RPS6KA3,STAT2				Sphingosine and Sphingosine-1-phosphate Metabolism	0.97	0.111	ASAH2B
MicroRNA Biogenesis Signaling Pathway	1.1	0.0267	ATM,NUP214,POM121/POM121C,RAP1A,TARBP2				Heme Biosynthesis II	0.97	0.111	UROS
Gα12/13 Signaling	1.09	0.0301	ARHGEF1,MEF2C,MYL6,RAP1A				Salvage Pathways of Pyrimidine Deoxyribonucleotides	0.97	0.111	APOBEC3G
Ceramide Degradation	1.08	0.143	NAAA				ABRA Signaling Pathway	0.964	0.0326	ACTB,MEF2C,TPM4
Macrophage Classical Activation Signaling Pathway	1.08	0.0265	CD70,EZH2,IRAK4,IRF3,STAT2				Axonal Guidance Signaling	0.963	0.0196	ADAMTS6,AKT2,EPHB4,GNG2,MYL6,PLCH2,PRKAR1A,ROBO3,SEMA4A,SEMA4F
PEDF Signaling	1.08	0.0357	RAP1A,TCF7L2,ZEB1				Cardiac Hypertrophy Signaling	0.957	0.023	EIF2B4,GNG2,MEF2C,MYL6,PLCH2,PRKAR1A
Role of PKR in Interferon Induction and Antiviral Response	1.07	0.0294	IRF3,NLRP11,STAT2,TARBP2				Endocannabinoid Cancer Inhibition Pathway	0.946	0.0272	AKT2,PRKAR1A,SMPD4,TCF3
HIPPO signaling	1.05	0.0349	CD44,PARD3,PPP2R2A				Death Receptor Signaling	0.924	0.0312	ACTB,PARP12,XIAP
Adipogenesis pathway	1.04	0.0288	CTBP2,EZH2,HDAC10,SIRT2				Apelin Muscle Signaling Pathway	0.917	0.0417	AKT2,GNG2
Synaptogenesis Signaling Pathway	1.03	0.0222	ACTR2,ARPC2,NLGN3,RAP1A,SYNGAP1,THBS3,WASF1				VEGF Signaling	0.894	0.0303	ACTB,AKT2,EIF2B4
Inositol Pyrophosphates Biosynthesis	1.03	0.125	IP6K2				Protein Ubiquitination Pathway	0.89	0.022	CUL1,PSMD3,UBE2I,UBE3A,USP10,XIAP
Axonal Guidance Signaling	1.01	0.0196	ACTR2,ADAM15,ADAM22,ARPC2,BAIAP2,EIF3H,ITGA10,ITGAL,MYL6,RAP1A				Pentose Phosphate Pathway	0.888	0.0909	RPE
Ephrin Receptor Signaling	0.99	0.0248	ACTR2,ARPC2,ITGA10,ITGAL,RAP1A				MYC Mediated Apoptosis Signaling	0.888	0.04	BCL2L11,PRKAR1A
Sphingosine and Sphingosine-1-phosphate Metabolism	0.98	0.111	NAAA				Amyloid Processing	0.874	0.0392	AKT2,PRKAR1A
Myelination Signaling Pathway	0.969	0.0214	ADAM22,DAG1,FKBP1A,HDAC10,RAP1A,RHEB,TCF7L2				Autophagy	0.869	0.0231	AKT2,ATG13,ATG7,DRAM1,PRKAR1A
Non-Small Cell Lung Cancer Signaling	0.967	0.0319	CCND3,HDAC10,RAP1A				Chronic Myeloid Leukemia Signaling	0.863	0.0216	AKT2,AURKA,BCL2L11,PLCH2,TCF3,XIAP
DNA damage-induced 14-3-3σ Signaling	0.965	0.0435	ATM,CHEK1				Sumoylation Pathway	0.857	0.0291	UBE2I,XIAP,ZEB1
Sertoli Cell-Sertoli Cell Junction Signaling	0.963	0.0243	ITGA10,ITGAL,PALS2,RAB8B,RAP1A				Mouse Embryonic Stem Cell Pluripotency	0.849	0.0288	AKT2,TCF3,XIAP
Semaphorin Neuronal Repulsive Signaling Pathway	0.95	0.0267	CD44,ITGA10,ITGAL,MYL6				Estrogen Receptor Signaling	0.846	0.0196	AKT2,EIF2B4,GNG2,MYL6,NDUFS8,PLCH2,PPP1R12B,PRKAR1A
iNOS Signaling	0.949	0.0426	IRAK3,IRAK4				RHOGDI Signaling	0.845	0.0227	ACTB,CD44,GNG2,MYL6,PPP1R12B
IL-8 Signaling	0.937	0.0238	CCND3,FNBP1,IRAK3,IRAK4,RAP1A				Oxytocin Signaling Pathway	0.843	0.0213	AKT2,GNG2,MEF2C,MYL6,PPP1R12B,PRKAR1A
p53 Signaling	0.927	0.0306	ATM,CHEK1,PLAGL1				Inhibition of ARE-Mediated mRNA Degradation Pathway	0.836	0.0247	AKT2,CNOT2,PRKAR1A,PSMD3
UVA-Induced MAPK Signaling	0.927	0.0306	ATM,RAP1A,RPS6KA3				WNK Renal Signaling Pathway	0.831	0.0283	AKT2,CUL1,XIAP
ERK/MAPK Signaling	0.906	0.0233	ITGA10,ITGAL,MAPKAPK5,PPP2R2A,RAP1A				Phagosome Maturation	0.829	0.0245	CTSC,CTSS,NAPB,RAB5B
Cell Cycle: G2/M DNA Damage Checkpoint Regulation	0.905	0.04	ATM,CHEK1				Role of NFAT in Cardiac Hypertrophy	0.822	0.0223	AKT2,GNG2,MEF2C,PLCH2,PRKAR1A
Dolichyl-diphosphooligosaccharide Biosynthesis	0.898	0.0909	ALG8				Thrombin Signaling	0.817	0.0222	AKT2,GNG2,MYL6,PLCH2,PPP1R12B
Aryl Hydrocarbon Receptor Signaling	0.883	0.0252	ATM,CCND3,CHEK1,NQO2				DNA Double-Strand Break Repair by Homologous Recombination	0.792	0.0714	NBN
Sumoylation Pathway	0.88	0.0291	CTBP2,FNBP1,ZEB1				DNA Double-Strand Break Repair by Non-Homologous End Joining	0.792	0.0714	NBN
Calcium Signaling	0.876	0.0227	HDAC10,MEF2C,MYL6,RAP1A,TPM4				Kinetochore Metaphase Signaling Pathway	0.789	0.027	CENPK,MASTL,SKA3
Assembly of RNA Polymerase I Complex	0.863	0.0833	POLR1D				Neurovascular Coupling Signaling Pathway	0.778	0.0216	ENTPD6,KCNN1,KCNN4,PPP1R12B,PRKAR1A
Paxillin Signaling	0.844	0.028	ITGA10,ITGAL,RAP1A				Polyamine Regulation in Colon Cancer	0.774	0.0339	AKT2,BCL2L11
Telomerase Signaling	0.836	0.0278	HDAC10,PPP2R2A,RAP1A				Superpathway of Inositol Phosphate Compounds	0.768	0.0214	G6PC3,ILKAP,PLCH2,PPP1R12B,PTPN2
EIF2 Signaling	0.836	0.022	EIF3H,RAP1A,RPL41,RPS15,WARS1				Telomere Extension by Telomerase	0.764	0.0667	NBN
HER-2 Signaling in Breast Cancer	0.836	0.022	NUP214,PARD3,POM121/POM121C,RAP1A,RHEB				Superpathway of Citrulline Metabolism	0.764	0.0667	CPS1
γ-glutamyl Cycle	0.831	0.0769	GSS				Endometrial Cancer Signaling	0.762	0.0333	AKT2,MLH1
CNTF Signaling	0.813	0.0351	RAP1A,RPS6KA3				Retinoic acid Mediated Apoptosis Signaling	0.762	0.0333	DAP3,PARP12
DNA Double-Strand Break Repair by Homologous Recombination	0.801	0.0714	ATM				Regulation of Actin-based Motility by Rho	0.758	0.0261	ACTB,MYL6,PPP1R12B
Assembly of RNA Polymerase III Complex	0.801	0.0714	BRF1				GPCR-Mediated Nutrient Sensing in Enteroendocrine Cells	0.735	0.0254	GNG2,PLCH2,PRKAR1A
DNA Double-Strand Break Repair by Non-Homologous End Joining	0.801	0.0714	ATM				D-myo-inositol (1,4,5,6)-Tetrakisphosphate Biosynthesis	0.723	0.0222	G6PC3,ILKAP,PPP1R12B,PTPN2
Phenylalanine Degradation IV (Mammalian, via Side Chain)	0.801	0.0714	ACSF3				D-myo-inositol (3,4,5,6)-tetrakisphosphate Biosynthesis	0.723	0.0222	G6PC3,ILKAP,PPP1R12B,PTPN2
Colanic Acid Building Blocks Biosynthesis	0.801	0.0714	GALK2				Cardiac β-adrenergic Signaling	0.723	0.0222	AKAP3,GNG2,PKIB,PRKAR1A
NRF2-mediated Oxidative Stress Response	0.782	0.0211	DNAJC4,DNAJC7,NQO2,RAP1A,UBE2K				NGF Signaling	0.721	0.025	AKT2,RPS6KA3,SMPD4
Endometrial Cancer Signaling	0.778	0.0333	MLH1,RAP1A				p38 MAPK Signaling	0.721	0.025	HMGN1,MEF2C,RPS6KA3
GADD45 Signaling	0.778	0.0333	ATM,CCND3				PXR/RXR Activation	0.709	0.0308	AKT2,PRKAR1A
Telomere Extension by Telomerase	0.774	0.0667	PINX1				Pyridoxal 5'-phosphate Salvage Pathway	0.709	0.0308	ADPGK,AKT2
Fatty Acid Activation	0.774	0.0667	SLC27A5				Role of PI3K/AKT Signaling in the Pathogenesis of Influenza	0.699	0.0303	AKT2,MLH1
Neuregulin Signaling	0.764	0.0256	ITGA10,ITGAL,RAP1A				Mismatch Repair in Eukaryotes	0.693	0.0556	MLH1
AMPK Signaling	0.756	0.0207	CRTC2,PBRM1,PFKM,PPP2R2A,SMARCA2				Superpathway of Geranylgeranyldiphosphate Biosynthesis I (via Mevalonate)	0.693	0.0556	FNTB
Cholecystokinin/Gastrin-mediated Signaling	0.749	0.0252	FNBP1,MEF2C,RAP1A				Synaptogenesis Signaling Pathway	0.691	0.019	AKT2,EPHB4,NAP1L1,NAPB,PRKAR1A,RAB5B
Bile Acid Biosynthesis, Neutral Pathway	0.748	0.0625	SLC27A5				Molecular Mechanisms of Cancer	0.691	0.0178	AKT2,AURKA,BCL2L11,GNG2,NBN,PRKAR1A,TCF3,XIAP
Activation of IRF by Cytosolic Pattern Recognition Receptors	0.725	0.0308	IRF3,STAT2				Remodeling of Epithelial Adherens Junctions	0.68	0.0294	ACTB,RAB5B
Glioma Signaling	0.706	0.024	CCND3,HDAC10,RAP1A				FXR/RXR Activation	0.679	0.0238	AKT2,G6PC3,NR1H3
Mismatch Repair in Eukaryotes	0.702	0.0556	MLH1				Endocannabinoid Developing Neuron Pathway	0.672	0.0236	AKT2,GNG2,PRKAR1A
Hepatic Cholestasis	0.686	0.0209	CD70,IRAK3,IRAK4,NR1H3				Agrin Interactions at Neuromuscular Junction	0.67	0.029	ACTB,DAG1
Agrin Interactions at Neuromuscular Junction	0.686	0.029	DAG1,RAP1A				3-phosphoinositide Degradation	0.662	0.0209	G6PC3,ILKAP,PPP1R12B,PTPN2
Role of JAK1 and JAK3 in γc Cytokine Signaling	0.686	0.029	IL9R,RAP1A				G Beta Gamma Signaling	0.659	0.0233	AKT2,GNG2,PRKAR1A
Stearate Biosynthesis I (Animals)	0.686	0.029	SIRT2,SLC27A5				Leukocyte Extravasation Signaling	0.652	0.0207	ACTB,CD44,FER,MYL6
γ-linolenate Biosynthesis II (Animals)	0.681	0.0526	SLC27A5				Melatonin Signaling	0.643	0.0278	PLCH2,PRKAR1A
Mitochondrial L-carnitine Shuttle Pathway	0.681	0.0526	SLC27A5				Ephrin B Signaling	0.643	0.0278	EPHB4,GNG2
Leukocyte Extravasation Signaling	0.676	0.0207	CD44,ITGAL,MYL6,RAP1A				PPARα/RXRα Activation	0.642	0.0205	HELZ2,MEF2C,PLCH2,PRKAR1A
fMLP Signaling in Neutrophils	0.666	0.0229	ACTR2,ARPC2,RAP1A				Regulation of the Epithelial-Mesenchymal Transition Pathway	0.642	0.0205	AKT2,JAG2,TCF3,ZEB1
Androgen Biosynthesis	0.662	0.05	HSD17B6				Endoplasmic Reticulum Stress Pathway	0.634	0.0476	TAOK3
HGF Signaling	0.66	0.0227	ITGA10,ITGAL,RAP1A				Gα12/13 Signaling	0.634	0.0226	AKT2,MEF2C,MYL6
Ferroptosis Signaling Pathway	0.66	0.0227	CBS/LOC102724560,GSS,RAP1A				Gap Junction Signaling	0.627	0.0202	ACTB,AKT2,PLCH2,PRKAR1A
Natural Killer Cell Signaling	0.65	0.0202	CD226,IRAK4,ITGAL,RAP1A				ERK5 Signaling	0.626	0.027	MEF2C,RPS6KA3
Coronavirus Pathogenesis Pathway	0.621	0.0196	HDAC10,IRF3,RPS15,STAT2				Caveolar-mediated Endocytosis Signaling	0.617	0.0267	ACTB,RAB5B
MSP-RON Signaling In Cancer Cells Pathway	0.611	0.0214	RAP1A,RPS6KA3,TCF7L2				Granzyme A Signaling	0.617	0.0267	MBP,NDUFS8
TCA Cycle II (Eukaryotic)	0.609	0.0435	CS				GPCR-Mediated Integration of Enteroendocrine Signaling Exemplified by an L Cell	0.617	0.0267	PLCH2,PRKAR1A
Toll-like Receptor Signaling	0.608	0.0256	IRAK3,IRAK4				SNARE Signaling Pathway	0.616	0.0221	MYL6,NAPB,PRKAR1A
Role of Tissue Factor in Cancer	0.607	0.0193	PPP2R2A,RAP1A,RPS6KA3,ZEB1				ILK Signaling	0.612	0.0199	ACTB,AKT2,ILKAP,MYL6
Renal Cell Carcinoma Signaling	0.6	0.0253	ELOC,RAP1A				Ephrin Receptor Signaling	0.607	0.0198	AKT2,EPHB4,GNG2,SORBS1
Thyroid Cancer Signaling	0.6	0.0253	RAP1A,TCF7L2				The Visual Cycle	0.599	0.0435	RDH11
Chronic Myeloid Leukemia Signaling	0.596	0.018	CCND3,CTBP2,HDAC10,RAP1A,TCF7L2				TCA Cycle II (Eukaryotic)	0.599	0.0435	MDH1B
Xenobiotic Metabolism General Signaling Pathway	0.594	0.021	NQO2,NR1H3,RAP1A				Apelin Cardiac Fibroblast Signaling Pathway	0.599	0.0435	AKT2
Tumoricidal Function of Hepatic Natural Killer Cells	0.593	0.0417	ITGAL				Colorectal Cancer Metastasis Signaling	0.598	0.0185	AKT2,GNG2,MLH1,PRKAR1A,TCF3
Glycolysis I	0.577	0.04	PFKM				Insulin Secretion Signaling Pathway	0.594	0.0184	EIF2B4,NAPB,PLCH2,PRKAR1A,TCF3
JAK/STAT Signaling	0.577	0.0244	RAP1A,STAT2				Insulin Receptor Signaling	0.592	0.0214	AKT2,EIF2B4,PRKAR1A
BEX2 Signaling Pathway	0.577	0.0244	PPP2R2A,TCF7L2				MSP-RON Signaling In Cancer Cells Pathway	0.592	0.0214	AKT2,RPS6KA3,TCF3
Estrogen-Dependent Breast Cancer Signaling	0.57	0.0241	HSD17B6,RAP1A				Protein Kinase A Signaling	0.59	0.017	AKAP3,GNG2,MYL6,PLCH2,PRKAR1A,PTPN2,TCF3
Autophagy	0.566	0.0185	ATG13,ATM,BIRC6,PPP2R2A				Sertoli Cell-Sertoli Cell Junction Signaling	0.588	0.0194	ACTB,AKT2,PRKAR1A,SORBS1
Role of JAK1, JAK2 and TYK2 in Interferon Signaling	0.563	0.0385	STAT2				3-phosphoinositide Biosynthesis	0.588	0.0194	G6PC3,ILKAP,PPP1R12B,PTPN2
PTEN Signaling	0.551	0.0199	ITGA10,ITGAL,RAP1A				Apelin Endothelial Signaling Pathway	0.587	0.0213	AKT2,GNG2,MEF2C
Cardiomyocyte Differentiation via BMP Receptors	0.549	0.037	MEF2C				Thyroid Cancer Signaling	0.585	0.0253	AKT2,TCF3
Role of Hypercytokinemia/hyperchemokinemia in the Pathogenesis of Influenza	0.548	0.0233	IRF3,STAT2				IL-22 Signaling	0.584	0.0417	AKT2
PDGF Signaling	0.541	0.023	ABL2,RAP1A				Bupropion Degradation	0.568	0.04	CYP2D6
Thrombin Signaling	0.529	0.0178	ARHGEF1,FNBP1,MYL6,RAP1A				Gluconeogenesis I	0.568	0.04	MDH1B
Necroptosis Signaling Pathway	0.527	0.0192	FKBP1A,IRF3,STAT2				FLT3 Signaling in Hematopoietic Progenitor Cells	0.563	0.0244	AKT2,RPS6KA3
Cysteine Biosynthesis III (mammalia)	0.523	0.0345	CBS/LOC102724560				BEX2 Signaling Pathway	0.563	0.0244	AKT2,TCF3
Unfolded protein response	0.521	0.0222	DNAJC4,DNAJC7				Opioid Signaling Pathway	0.562	0.0179	AKT2,GNG2,PRKAR1A,RPS6KA3,TCF3
Ceramide Signaling	0.515	0.022	PPP2R2A,RAP1A				Integrin Signaling	0.561	0.0189	ACTB,AKT2,ILKAP,PPP1R12B
Acute Myeloid Leukemia Signaling	0.515	0.022	RAP1A,TCF7L2				Role of JAK1, JAK2 and TYK2 in Interferon Signaling	0.554	0.0385	PTPN2
Crosstalk between Dendritic Cells and Natural Killer Cells	0.515	0.022	CD226,ITGAL				D-myo-inositol (1,4,5)-Trisphosphate Biosynthesis	0.554	0.0385	PLCH2
ABRA Signaling Pathway	0.509	0.0217	MEF2C,TPM4				mTOR Signaling	0.553	0.0187	AKT2,ATG13,RPS3,RPS6KA3
Inhibition of ARE-Mediated mRNA Degradation Pathway	0.498	0.0185	CD70,CNOT2,PPP2R2A				PEDF Signaling	0.548	0.0238	AKT2,ZEB1
Fcγ Receptor-mediated Phagocytosis in Macrophages and Monocytes	0.496	0.0213	ACTR2,ARPC2				Endocannabinoid Neuronal Synapse Pathway	0.543	0.0201	GNG2,PLCH2,PRKAR1A
HOTAIR Regulatory Pathway	0.494	0.0184	CD44,EZH2,TCF7L2				Cardiomyocyte Differentiation via BMP Receptors	0.54	0.037	MEF2C
Osteoarthritis Pathway	0.487	0.0169	ITGA10,ITGAL,MEF2C,TCF7L2				Pregnenolone Biosynthesis	0.54	0.037	CYP2D6
Small Cell Lung Cancer Signaling	0.484	0.0208	CCND3,HDAC10				HIPPO signaling	0.534	0.0233	CD44,CUL1
IL-1 Signaling	0.484	0.0208	IRAK3,IRAK4				NAD Signaling Pathway	0.533	0.0199	AKT2,ETFA,PARP12
TGF-β Signaling	0.484	0.0208	RAP1A,RUNX3				Calcium Signaling	0.528	0.0182	MEF2C,MYL6,PRKAR1A,TPM4
HMGB1 Signaling	0.476	0.018	CD70,FNBP1,RAP1A				Regulation Of The Epithelial Mesenchymal Transition In Development Pathway	0.527	0.023	JAG2,TCF3
Melanocyte Development and Pigmentation Signaling	0.473	0.0204	RAP1A,RPS6KA3				Histidine Degradation VI	0.527	0.0357	CYP2D6
DNA Methylation and Transcriptional Repression Signaling	0.473	0.0204	GATAD2A,ZEB1				Factors Promoting Cardiogenesis in Vertebrates	0.523	0.0196	MEF2C,PLCH2,TCF3
CXCR4 Signaling	0.472	0.0179	FNBP1,MYL6,RAP1A				Multiple Sclerosis Signaling Pathway	0.519	0.018	HLA-DQA1,MBP,NR1H3,PARP12
Fatty Acid β-oxidation I	0.466	0.0294	SLC27A5				Relaxin Signaling	0.513	0.0194	AKT2,GNG2,PRKAR1A
Cardiac Hypertrophy Signaling (Enhanced)	0.464	0.0148	APEX1,CD70,HDAC10,IL9R,ITGA10,ITGAL,MEF2C,RAP1A				Epithelial Adherens Junction Signaling	0.504	0.0191	AKT2,FER,TCF3
Germ Cell-Sertoli Cell Junction Signaling	0.463	0.0176	FNBP1,RAB8B,RAP1A				Ceramide Signaling	0.501	0.022	AKT2,SMPD4
Glioblastoma Multiforme Signaling	0.459	0.0175	CCND3,FNBP1,RAP1A				Acute Myeloid Leukemia Signaling	0.501	0.022	AKT2,TCF3
IL-9 Signaling	0.456	0.0286	IL9R				RANK Signaling in Osteoclasts	0.501	0.022	AKT2,XIAP
Aldosterone Signaling in Epithelial Cells	0.455	0.0174	DNAJC24,DNAJC4,DNAJC7				BMP signaling pathway	0.501	0.022	PRKAR1A,XIAP
WNT/β-catenin Signaling	0.447	0.0172	CD44,PPP2R2A,TCF7L2				Ubiquinol-10 Biosynthesis (Eukaryotic)	0.49	0.0323	CYP2D6
Interferon Signaling	0.446	0.0278	STAT2				Sonic Hedgehog Signaling	0.49	0.0323	PRKAR1A
Mouse Embryonic Stem Cell Pluripotency	0.44	0.0192	RAP1A,TCF7L2				Fcγ Receptor-mediated Phagocytosis in Macrophages and Monocytes	0.483	0.0213	ACTB,AKT2
Apoptosis Signaling	0.44	0.0192	BIRC6,RAP1A				TNFR2 Signaling	0.479	0.0312	XIAP
Cell Cycle Regulation by BTG Family Proteins	0.428	0.0263	PPP2R2A				IL-1 Signaling	0.471	0.0208	GNG2,PRKAR1A
PPAR Signaling	0.424	0.0187	NR1H3,RAP1A				p53 Signaling	0.459	0.0204	AKT2,DRAM1
Pyrimidine Ribonucleotides Interconversion	0.419	0.0256	ENTPD5				Melanocyte Development and Pigmentation Signaling	0.459	0.0204	PRKAR1A,RPS6KA3
Oxidative Phosphorylation	0.405	0.018	NDUFS8,NDUFV1				DNA Methylation and Transcriptional Repression Signaling	0.459	0.0204	TCF3,ZEB1
Cardiac Hypertrophy Signaling	0.403	0.0153	FNBP1,MEF2C,MYL6,RAP1A				Inhibition of Angiogenesis by TSP1	0.458	0.0294	AKT2
Retinoate Biosynthesis I	0.394	0.0238	HSD17B6				CXCR4 Signaling	0.455	0.0179	AKT2,GNG2,MYL6
Pyrimidine Ribonucleotides De Novo Biosynthesis	0.394	0.0238	ENTPD5				ATM Signaling	0.448	0.02	NBN,ZEB1
Superpathway of Methionine Degradation	0.394	0.0238	CBS/LOC102724560				Germ Cell-Sertoli Cell Junction Signaling	0.446	0.0176	ACTB,FER,SORBS1
CDC42 Signaling	0.391	0.0139	ACTR2,ARPC2,BAIAP2,EXOC2,ITGA10,ITGAL,MYL6,PARD3				Glioblastoma Multiforme Signaling	0.442	0.0175	AKT2,PLCH2,TCF3
Prostate Cancer Signaling	0.391	0.0175	HDAC10,RAP1A				Role Of Osteoblasts In Rheumatoid Arthritis Signaling Pathway	0.438	0.0164	AKT2,CTSC,CTSS,TCF3
Role of MAPK Signaling in Promoting the Pathogenesis of Influenza	0.391	0.0175	RAP1A,RPS6KA3				Interferon Signaling	0.438	0.0278	PTPN2
NOD1/2 Signaling Pathway	0.39	0.0159	CD70,IRF3,TRIM27				WNT/β-catenin Signaling	0.43	0.0172	AKT2,CD44,TCF3
Oncostatin M Signaling	0.386	0.0233	RAP1A				TWEAK Signaling	0.429	0.027	XIAP
CDK5 Signaling	0.386	0.0174	PPP2R2A,RAP1A				Complement System	0.429	0.027	CR1
Production of Nitric Oxide and Reactive Oxygen Species in Macrophages	0.383	0.0157	FNBP1,PPP2R2A,RAP1A				Apoptosis Signaling	0.427	0.0192	BCL2L11,XIAP
Bladder Cancer Signaling	0.382	0.0172	HDAC10,RAP1A				IGF-1 Signaling	0.422	0.019	AKT2,PRKAR1A
Regulation Of The Epithelial Mesenchymal Transition By Growth Factors Pathway	0.38	0.0156	CD70,RAP1A,ZEB1				Docosahexaenoic Acid (DHA) Signaling	0.42	0.0263	AKT2
Glucocorticoid Receptor Signaling	0.379	0.0137	IL9R,IRF3,NDUFS8,NDUFV1,PBRM1,RAP1A,SMARCA2,TAF6				Pulmonary Fibrosis Idiopathic Signaling Pathway	0.413	0.0153	ACTB,AKT2,EPHB4,RPS6KA3,TCF3
BER (Base Excision Repair) Pathway	0.379	0.0227	APEX1				PD-1, PD-L1 cancer immunotherapy pathway	0.411	0.0187	AKT2,HLA-DQA1
Colorectal Cancer Metastasis Signaling	0.374	0.0148	FNBP1,MLH1,RAP1A,TCF7L2				Antigen Presentation Pathway	0.411	0.0256	HLA-DQA1
Virus Entry via Endocytic Pathways	0.373	0.0169	AP3M2,RAP1A				Regulation of eIF4 and p70S6K Signaling	0.403	0.0166	AKT2,EIF2B4,RPS3
RAR Activation	0.372	0.014	APEX1,CD70,FNBP1,HSD17B6,PBRM1,SMARCA2				α-Adrenergic Signaling	0.402	0.0183	GNG2,PRKAR1A
Regulation of the Epithelial-Mesenchymal Transition Pathway	0.37	0.0154	RAP1A,TCF7L2,ZEB1				Mechanisms of Viral Exit from Host Cells	0.394	0.0244	ACTB
Sphingosine-1-phosphate Signaling	0.365	0.0167	FNBP1,NAAA				Acute Phase Response Signaling	0.389	0.0162	AKT2,HMOX2,TCF3
NGF Signaling	0.365	0.0167	RAP1A,RPS6KA3				Retinoate Biosynthesis I	0.386	0.0238	RDH11
Role of RIG1-like Receptors in Antiviral Innate Immunity	0.364	0.0217	IRF3				Acetone Degradation I (to Methylglyoxal)	0.386	0.0238	CYP2D6
tRNA Splicing	0.364	0.0217	APEX1				IL-33 Signaling Pathway	0.385	0.0161	AKT2,ICAM5,PRKAR1A
Role of IL-17F in Allergic Inflammatory Airway Diseases	0.357	0.0213	RPS6KA3				Macrophage Alternative Activation Signaling Pathway	0.375	0.0159	AKT2,HLA-DQA1,NR1H3
nNOS Signaling in Neurons	0.357	0.0213	PFKM				BER (Base Excision Repair) Pathway	0.371	0.0227	OGG1
Estrogen Biosynthesis	0.357	0.0213	HSD17B6				Amyotrophic Lateral Sclerosis Signaling	0.37	0.0172	RAB5B,XIAP
Retinol Biosynthesis	0.357	0.0213	CEL				Signaling by Rho Family GTPases	0.367	0.015	ACTB,GNG2,MYL6,PPP1R12B
Oxytocin In Brain Signaling Pathway	0.357	0.0151	MEF2C,NLRP11,RAP1A				Regulation Of The Epithelial Mesenchymal Transition By Growth Factors Pathway	0.365	0.0156	AKT2,TCF3,ZEB1
Th1 Pathway	0.356	0.0164	ICOSLG/LOC102723996,RUNX3				DNA damage-induced 14-3-3σ Signaling	0.357	0.0217	AKT2
LXR/RXR Activation	0.352	0.0163	IRF3,NR1H3				Apelin Pancreas Signaling Pathway	0.357	0.0217	PRKAR1A
IL-15 Production	0.352	0.0163	ABL2,IRF3				IL-23 Signaling Pathway	0.357	0.0217	AKT2
ILK Signaling	0.351	0.0149	FNBP1,MYL6,PPP2R2A				Glucocorticoid Receptor Signaling	0.353	0.0137	ACTB,AKT2,BCL2L11,HLA-DQA1,NDUFS8,PBRM1,SMARCA2,UBE2I
nNOS Signaling in Skeletal Muscle Cells	0.351	0.0208	DAG1				Nitric Oxide Signaling in the Cardiovascular System	0.353	0.0167	AKT2,PRKAR1A
PFKFB4 Signaling Pathway	0.351	0.0208	PFKM				RAR Activation	0.35	0.014	ACTB,AKT2,PBRM1,PRKAR1A,RDH11,SMARCA2
Spliceosomal Cycle	0.344	0.0204	U2AF2				Role of IL-17F in Allergic Inflammatory Airway Diseases	0.35	0.0213	RPS6KA3
FXR/RXR Activation	0.34	0.0159	NR1H3,SLC27A5				Estrogen Biosynthesis	0.35	0.0213	CYP2D6
Melanoma Signaling	0.338	0.02	RAP1A				Retinol Biosynthesis	0.35	0.0213	RDH11
Assembly of RNA Polymerase II Complex	0.338	0.02	TAF6				nNOS Signaling in Skeletal Muscle Cells	0.343	0.0208	DAG1
FAT10 Cancer Signaling Pathway	0.338	0.02	TCF7L2				PFKFB4 Signaling Pathway	0.343	0.0208	PRKAR1A
CLEAR Signaling Pathway	0.337	0.014	CRTC2,PPP2R2A,RAP1A,RHEB				Oxytocin In Brain Signaling Pathway	0.342	0.0151	AKT2,GNG2,MEF2C
UVC-Induced MAPK Signaling	0.332	0.0196	RAP1A				IL-15 Production	0.34	0.0163	EPHB4,FER
Clathrin-mediated Endocytosis Signaling	0.33	0.0144	ACTR2,AP3M2,ARPC2				Spliceosomal Cycle	0.337	0.0204	LOC102724594/U2AF1
HIF1α Signaling	0.33	0.0144	APEX1,ELOC,RAP1A				Melanoma Signaling	0.33	0.02	AKT2
UVB-Induced MAPK Signaling	0.326	0.0192	RPS6KA3				FAT10 Cancer Signaling Pathway	0.33	0.02	AKT2
Xenobiotic Metabolism Signaling	0.32	0.0137	DNAJC7,NQO2,PPP2R2A,RAP1A				Gustation Pathway	0.33	0.0148	KCNN1,KCNN4,PRKAR1A
Triacylglycerol Biosynthesis	0.308	0.0182	SIRT2				Gαs Signaling	0.329	0.0159	GNG2,PRKAR1A
STAT3 Pathway	0.308	0.0148	IL9R,RAP1A				14-3-3-mediated Signaling	0.325	0.0157	AKT2,PLCH2
CSDE1 Signaling Pathway	0.303	0.0179	CCND3				Huntington's Disease Signaling	0.325	0.0141	AKT2,GNG2,NAPB,PSMD3
DHCR24 Signaling Pathway	0.301	0.0146	NR1H3,RAP1A				TNFR1 Signaling	0.324	0.0196	XIAP
Th2 Pathway	0.301	0.0146	ICOSLG/LOC102723996,RUNX3				UVC-Induced MAPK Signaling	0.324	0.0196	SMPD4
CD27 Signaling in Lymphocytes	0.298	0.0175	CD70				Role of Tissue Factor in Cancer	0.318	0.0145	AKT2,RPS6KA3,ZEB1
Triacylglycerol Degradation	0.298	0.0175	CEL				UVB-Induced MAPK Signaling	0.318	0.0192	RPS6KA3
Cancer Drug Resistance By Drug Efflux	0.292	0.0172	RAP1A				Synaptic Long Term Potentiation	0.307	0.0152	PLCH2,PRKAR1A
Multiple Sclerosis Signaling Pathway	0.292	0.0135	CD70,EZH2,NR1H3				Phototransduction Pathway	0.307	0.0185	PRKAR1A
Insulin Receptor Signaling	0.291	0.0143	PTPRF,RAP1A				Lymphotoxin β Receptor Signaling	0.301	0.0182	AKT2
Apelin Endothelial Signaling Pathway	0.288	0.0142	MEF2C,RAP1A				CCR3 Signaling in Eosinophils	0.3	0.0149	GNG2,PPP1R12B
Polyamine Regulation in Colon Cancer	0.287	0.0169	TCF7L2				CSDE1 Signaling Pathway	0.296	0.0179	AKT2
Role of NFAT in Cardiac Hypertrophy	0.286	0.0134	HDAC10,MEF2C,RAP1A				Cell Cycle Control of Chromosomal Replication	0.296	0.0179	DNA2
Role Of Osteoclasts In Rheumatoid Arthritis Signaling Pathway	0.281	0.0129	ADAM15,ADAM22,FNBP1,RAP1A				EGF Signaling	0.296	0.0179	AKT2
Semaphorin Signaling in Neurons	0.277	0.0164	FNBP1				FAT10 Signaling Pathway	0.296	0.0179	PSMD3
Role of JAK2 in Hormone-like Cytokine Signaling	0.273	0.0161	CCND3				CNTF Signaling	0.29	0.0175	RPS6KA3
IL-2 Signaling	0.273	0.0161	RAP1A				Triacylglycerol Degradation	0.29	0.0175	ABHD12
Endocannabinoid Cancer Inhibition Pathway	0.269	0.0136	CCND3,TCF7L2				Oxidative Ethanol Degradation III	0.29	0.0175	CYP2D6
Thrombopoietin Signaling	0.268	0.0159	RAP1A				DHCR24 Signaling Pathway	0.29	0.0146	AKT2,NR1H3
Neuroinflammation Signaling Pathway	0.265	0.0126	BIRC6,IRAK3,IRAK4,IRF3				Th2 Pathway	0.29	0.0146	HLA-DQA1,JAG2
Superpathway of Inositol Phosphate Compounds	0.262	0.0128	IP6K2,PPP2R2A,PTPRF				Iron homeostasis signaling pathway	0.287	0.0145	CUL1,HMOX2
Dilated Cardiomyopathy Signaling Pathway	0.26	0.0133	DAG1,MYL6				Role of CHK Proteins in Cell Cycle Checkpoint Control	0.285	0.0172	NBN
ERB2-ERBB3 Signaling	0.259	0.0154	RAP1A				MSP-RON Signaling Pathway	0.285	0.0172	ACTB
Corticotropin Releasing Hormone Signaling	0.255	0.0132	MEF2C,RAP1A				Cancer Drug Resistance By Drug Efflux	0.285	0.0172	AKT2
Factors Promoting Cardiogenesis in Vertebrates	0.252	0.0131	MEF2C,TCF7L2				G-Protein Coupled Receptor Signaling	0.285	0.0128	AKT2,CYSLTR2,GNG2,GPR160,KCNN1,KCNN4,MEF2C,MYL6,PRKAR1A
Estrogen Receptor Signaling	0.251	0.0122	CTBP2,MYL6,NDUFS8,NDUFV1,RAP1A				Nicotine Degradation III	0.28	0.0169	CYP2D6
Mitotic Roles of Polo-Like Kinase	0.251	0.0149	PPP2R2A				Gαi Signaling	0.28	0.0143	GNG2,PRKAR1A
Pulmonary Fibrosis Idiopathic Signaling Pathway	0.248	0.0123	EZH2,RAP1A,RPS6KA3,TCF7L2				SPINK1 Pancreatic Cancer Pathway	0.275	0.0167	CPM
Relaxin Signaling	0.247	0.0129	APEX1,RAP1A				Xenobiotic Metabolism General Signaling Pathway	0.271	0.014	AKT2,NR1H3
ERBB4 Signaling	0.246	0.0147	RAP1A				HER-2 Signaling in Breast Cancer	0.266	0.0132	AKT2,BCL2L11,XIAP
Role of Pattern Recognition Receptors in Recognition of Bacteria and Viruses	0.244	0.0128	CD70,IRF3				IL-2 Signaling	0.266	0.0161	AKT2
SPINK1 General Cancer Pathway	0.242	0.0145	RAP1A				Role of Osteoblasts, Osteoclasts and Chondrocytes in Rheumatoid Arthritis	0.264	0.0132	AKT2,TCF3,XIAP
Role Of Osteoblasts In Rheumatoid Arthritis Signaling Pathway	0.24	0.0123	CD70,STAT2,TCF7L2				Melatonin Degradation I	0.261	0.0159	CYP2D6
GM-CSF Signaling	0.238	0.0143	RAP1A				Induction of Apoptosis by HIV1	0.252	0.0154	XIAP
Growth Hormone Signaling	0.235	0.0141	RPS6KA3				WNT/Ca+ pathway	0.248	0.0152	PLCH2
Basal Cell Carcinoma Signaling	0.231	0.0139	TCF7L2				Glutamate Receptor Signaling	0.248	0.0152	GNG2
Angiopoietin Signaling	0.216	0.0132	RAP1A				PTEN Signaling	0.248	0.0132	AKT2,BCL2L11
GDNF Family Ligand-Receptor Interactions	0.216	0.0132	RAP1A				cAMP-mediated signaling	0.245	0.0127	AKAP3,PKIB,PRKAR1A
Macropinocytosis Signaling	0.216	0.0132	RAP1A				Corticotropin Releasing Hormone Signaling	0.245	0.0132	MEF2C,PRKAR1A
Antiproliferative Role of Somatostatin Receptor 2	0.213	0.013	RAP1A				IL-17A Signaling in Airway Cells	0.244	0.0149	AKT2
NF-κB Activation by Viruses	0.21	0.0128	RAP1A				Nicotine Degradation II	0.244	0.0149	CYP2D6
Role of WNT/GSK-3β Signaling in the Pathogenesis of Influenza	0.21	0.0128	TCF7L2				Type II Diabetes Mellitus Signaling	0.242	0.0131	AKT2,SMPD4
Neurotrophin/TRK Signaling	0.21	0.0128	RAP1A				Superpathway of Melatonin Degradation	0.24	0.0147	CYP2D6
IL-7 Signaling Pathway	0.21	0.0128	CCND3				Cell Cycle: G1/S Checkpoint Regulation	0.24	0.0147	CUL1
IL-3 Signaling	0.206	0.0127	RAP1A				IL-10 Signaling	0.239	0.013	AKT2,HLA-DQA1
Maturity Onset Diabetes of Young (MODY) Signaling	0.206	0.0127	CEL				Phospholipases	0.236	0.0145	PLCH2
Role of MAPK Signaling in Inhibiting the Pathogenesis of Influenza	0.206	0.0127	RPS6KA3				SPINK1 General Cancer Pathway	0.236	0.0145	AKT2
Dopamine Receptor Signaling	0.203	0.0125	PPP2R2A				eNOS Signaling	0.234	0.0128	AKT2,PRKAR1A
Chemokine Signaling	0.2	0.0123	RAP1A				GM-CSF Signaling	0.232	0.0143	AKT2
NAD Signaling Pathway	0	0.00662	SIRT2				Eicosanoid Signaling	0.232	0.0143	CYSLTR2
Neurovascular Coupling Signaling Pathway	0	0.00431	ENTPD5				Growth Hormone Signaling	0.228	0.0141	RPS6KA3
Oxytocin Signaling Pathway	0	0.0106	MEF2C,MYL6,RAP1A				Basal Cell Carcinoma Signaling	0.224	0.0139	TCF3
Pulmonary Healing Signaling Pathway	0	0.0101	RAP1A,TCF7L2				Netrin Signaling	0.224	0.0139	PRKAR1A
Pyroptosis Signaling Pathway	0	0.0108	NLRP11				Glioma Invasiveness Signaling	0.221	0.0137	CD44
Wound Healing Signaling Pathway	0	0.00794	CD70,RAP1A				Angiopoietin Signaling	0.21	0.0132	AKT2
ID1 Signaling Pathway	0	0.00498	RAP1A				Hypoxia Signaling in the Cardiovascular System	0.21	0.0132	UBE2I
SNARE Signaling Pathway	0	0.00735	MYL6				TREM1 Signaling	0.207	0.013	AKT2
CDX Gastrointestinal Cancer Signaling Pathway	0	0.0099	CD70,TCF7L2				Antiproliferative Role of Somatostatin Receptor 2	0.207	0.013	GNG2
Immunogenic Cell Death Signaling Pathway	0	0.0111	IRF3				VDR/RXR Activation	0.203	0.0128	VDR
Pathogen Induced Cytokine Storm Signaling Pathway	0	0.00539	CD70,IRF3				NF-κB Activation by Viruses	0.203	0.0128	AKT2
Role Of Chondrocytes In Rheumatoid Arthritis Signaling Pathway	0	0.00709	IRAK4				Role of WNT/GSK-3β Signaling in the Pathogenesis of Influenza	0.203	0.0128	TCF3
Macrophage Alternative Activation Signaling Pathway	0	0.00529	NR1H3				IL-7 Signaling Pathway	0.203	0.0128	AKT2
Neutrophil Extracellular Trap Signaling Pathway	0	0.00752	ITGAL,NDUFS8,NDUFV1				IL-3 Signaling	0.2	0.0127	AKT2
S100 Family Signaling Pathway	0	0.00777	GPR89A/GPR89B,IRAK3,IRAK4,IRF3,TCF7L2,TPM4				Renal Cell Carcinoma Signaling	0.2	0.0127	AKT2
Circadian Rhythm Signaling	0	0.00373	RAP1A				Role of MAPK Signaling in Inhibiting the Pathogenesis of Influenza	0.2	0.0127	RPS6KA3
Synaptic Long Term Potentiation	0	0.00758	RAP1A				Pulmonary Healing Signaling Pathway	0	0.00503	TCF3
Fc Epsilon RI Signaling	0	0.00847	RAP1A				Pyroptosis Signaling Pathway	0	0.0108	PRKAR1A
Synaptic Long Term Depression	0	0.0101	PPP2R2A,RAP1A				CLEAR Signaling Pathway	0	0.00702	AKT2,HPS5
Huntington's Disease Signaling	0	0.00353	HDAC10				ID1 Signaling Pathway	0	0.00995	AKT2,AURKA
Chaperone Mediated Autophagy Signaling Pathway	0	0.00311	CHEK1,HDAC10				IL-13 Signaling Pathway	0	0.00862	AKT2
IL-33 Signaling Pathway	0	0.0108	IRAK4,IRF3				CDX Gastrointestinal Cancer Signaling Pathway	0	0.0099	AKT2,TCF3
Activin Inhibin Signaling Pathway	0	0.00461	TCF7L2				Macrophage Classical Activation Signaling Pathway	0	0.00529	HLA-DQA1
WNK Renal Signaling Pathway	0	0.00943	ELOC				MicroRNA Biogenesis Signaling Pathway	0	0.00535	AKT2
PPARα/RXRα Activation	0	0.0103	MEF2C,RAP1A				Pathogen Induced Cytokine Storm Signaling Pathway	0	0.0027	HLA-DQA1
LPS/IL-1 Mediated Inhibition of RXR Function	0	0.00784	NR1H3,SLC27A5				Role Of Osteoclasts In Rheumatoid Arthritis Signaling Pathway	0	0.00647	AKT2,XIAP
Acute Phase Response Signaling	0	0.00541	RAP1A				Natural Killer Cell Signaling	0	0.00505	AKT2
Hepatic Fibrosis / Hepatic Stellate Cell Activation	0	0.00515	MYL6				Neutrophil Extracellular Trap Signaling Pathway	0	0.00752	AKT2,NDUFS8,PLCH2
Mitochondrial Dysfunction	0	0.00872	NDUFS8,NDUFV1,OPA1				S100 Family Signaling Pathway	0	0.0117	AKT2,CYSLTR2,GPR160,PLCH2,PRKAR1A,RTKN,TCF3,TPM4,VDR
Tight Junction Signaling	0	0.0112	MYL6,PPP2R2A				Neuregulin Signaling	0	0.00855	AKT2
Erythropoietin Signaling Pathway	0	0.0113	CD70,RAP1A				Circadian Rhythm Signaling	0	0.0112	GNG2,PLCH2,PRKAR1A
14-3-3-mediated Signaling	0	0.00787	RAP1A				Fc Epsilon RI Signaling	0	0.00847	AKT2
α-Adrenergic Signaling	0	0.00917	RAP1A				Actin Cytoskeleton Signaling	0	0.0123	ACTB,MYL6,PPP1R12B
IL-12 Signaling and Production in Macrophages	0	0.00847	IRF3,POU2F2				Synaptic Long Term Depression	0	0.00505	PLCH2
Role of NFAT in Regulation of the Immune Response	0	0.00193	MEF2C,RAP1A				Myelination Signaling Pathway	0	0.0122	AKT2,DAG1,MBP,PRKAR1A
FcγRIIB Signaling in B Lymphocytes	0	0.00188	RAP1A				NOD1/2 Signaling Pathway	0	0.0106	TRIM27,XIAP
LPS-stimulated MAPK Signaling	0	0.0118	RAP1A				Activin Inhibin Signaling Pathway	0	0.00922	AKT2,TCF3
IL-17 Signaling	0	0.0107	CD70,RAP1A				NRF2-mediated Oxidative Stress Response	0	0.00844	ACTB,CYP2D6
Airway Pathology in Chronic Obstructive Pulmonary Disease	0	0.00847	CD70				Aryl Hydrocarbon Receptor Signaling	0	0.00629	NCOA7
CTLA4 Signaling in Cytotoxic T Lymphocytes	0	0.00493	ITGAL,PPP2R2A,RAP1A				LPS/IL-1 Mediated Inhibition of RXR Function	0	0.00784	CYP2D6,NR1H3
T Helper Cell Differentiation	0	0.00212	ICOSLG/LOC102723996				Hepatic Cholestasis	0	0.0105	NR1H3,PRKAR1A
CCR3 Signaling in Eosinophils	0	0.00746	RAP1A				LXR/RXR Activation	0	0.00813	NR1H3
CD28 Signaling in T Helper Cells	0	0.00387	ACTR2,ARPC2				Hepatic Fibrosis / Hepatic Stellate Cell Activation	0	0.00515	MYL6
IL-15 Signaling	0	0.00189	RAP1A				Mitochondrial Dysfunction	0	0.00872	DHODH,NDUFS8,PRKAR1A
Dendritic Cell Maturation	0	0.00168	STAT2				TR/RXR Activation	0	0.0119	AKT2
Cellular Effects of Sildenafil (Viagra)	0	0.00667	MYL6				Erythropoietin Signaling Pathway	0	0.0113	AKT2,XIAP
Endothelin-1 Signaling	0	0.00515	RAP1A				Clathrin-mediated Endocytosis Signaling	0	0.00962	ACTB,RAB5B
Renin-Angiotensin Signaling	0	0.00826	RAP1A				IL-8 Signaling	0	0.00952	AKT2,GNG2
ICOS-ICOSL Signaling in T Helper Cells	0	0.00197	ICOSLG/LOC102723996				IL-12 Signaling and Production in Macrophages	0	0.00847	AKT2,VDR
GNRH Signaling	0	0.00524	RAP1A				Role of NFAT in Regulation of the Immune Response	0	0.00386	AKT2,GNG2,HLA-DQA1,MEF2C
Human Embryonic Stem Cell Pluripotency	0	0.00995	NFYC,RAP1A				CCR5 Signaling in Macrophages	0	0.002	GNG2
Androgen Signaling	0	0.00592	TAF6				Calcium-induced T Lymphocyte Apoptosis	0	0.00217	HLA-DQA1
Role of NANOG in Mammalian Embryonic Stem Cell Pluripotency	0	0.00806	RAP1A				IL-17 Signaling	0	0.00535	AKT2
Prolactin Signaling	0	0.0105	RAP1A				fMLP Signaling in Neutrophils	0	0.00763	GNG2
CREB Signaling in Neurons	0	0.00329	GPR89A/GPR89B,RAP1A				CTLA4 Signaling in Cytotoxic T Lymphocytes	0	0.00329	AKT2,HLA-DQA1
Type II Diabetes Mellitus Signaling	0	0.00654	SLC27A5				T Helper Cell Differentiation	0	0.00212	HLA-DQA1
p70S6K Signaling	0	0.00344	PPP2R2A,RAP1A				CD28 Signaling in T Helper Cells	0	0.00387	AKT2,HLA-DQA1
Pancreatic Adenocarcinoma Signaling	0	0.00794	HDAC10				IL-15 Signaling	0	0.00189	AKT2
G Beta Gamma Signaling	0	0.00775	RAP1A				Virus Entry via Endocytic Pathways	0	0.00847	ACTB
Systemic Lupus Erythematosus Signaling	0	0.00187	RAP1A,SNRPA1				Dendritic Cell Maturation	0	0.00503	AKT2,HLA-DQA1,PLCH2
FAK Signaling	0	0.00865	ACTR2,ARPC2,GPR89A/GPR89B,IL9R,ITGA10,ITGAL,MAPKAPK5,RAP1A,TCF7L2				Reelin Signaling in Neurons	0	0.00725	AKT2
Role of Osteoblasts, Osteoclasts and Chondrocytes in Rheumatoid Arthritis	0	0.00439	TCF7L2				HIF1α Signaling	0	0.00481	AKT2
Phospholipase C Signaling	0	0.00803	ARHGEF1,FNBP1,HDAC10,ITGA10,ITGAL,MEF2C,MYL6,RAP1A,RPS6KA3				Endothelin-1 Signaling	0	0.00515	PLCH2
Altered T Cell and B Cell Signaling in Rheumatoid Arthritis	0	0.00106	SLAMF1				Renin-Angiotensin Signaling	0	0.00826	PRKAR1A
Protein Kinase A Signaling	0	0.0122	APEX1,MYL6,PTPRF,RAP1A,TCF7L2				CDK5 Signaling	0	0.0087	PRKAR1A
Role of Macrophages, Fibroblasts and Endothelial Cells in Rheumatoid Arthritis	0	0.012	IRAK3,IRAK4,RAP1A,TCF7L2				ICOS-ICOSL Signaling in T Helper Cells	0	0.00394	AKT2,HLA-DQA1
Breast Cancer Regulation by Stathmin1	0	0.0101	ARHGEF1,CCND3,GPR89A/GPR89B,PPP2R2A,RAP1A,RPS6KA3				HGF Signaling	0	0.00758	AKT2
Neuroprotective Role of THOP1 in Alzheimer's Disease	0	0.00826	PRSS16				HMGB1 Signaling	0	0.00599	AKT2
Regulation of IL-2 Expression in Activated and Anergic T Lymphocytes	0	0.00216	RAP1A				GNRH Signaling	0	0.0105	GNG2,PRKAR1A
NUR77 Signaling in T Lymphocytes	0	0.00195	RPS6KA3				Cholecystokinin/Gastrin-mediated Signaling	0	0.0084	MEF2C
PKCθ Signaling in T Lymphocytes	0	0.00179	RAP1A				Human Embryonic Stem Cell Pluripotency	0	0.00995	AKT2,TCF3
Role of MAPK Signaling in the Pathogenesis of Influenza	0	0.0119	RAP1A				Androgen Signaling	0	0.0118	GNG2,PRKAR1A
PI3K Signaling in B Lymphocytes	0	0.00169	RAP1A				Aldosterone Signaling in Epithelial Cells	0	0.00581	PLCH2
P2Y Purigenic Receptor Signaling Pathway	0	0.00752	RAP1A				Role of NANOG in Mammalian Embryonic Stem Cell Pluripotency	0	0.00806	AKT2
Dopamine-DARPP32 Feedback in cAMP Signaling	0	0.00538	PPP2R2A				CREB Signaling in Neurons	0	0.00988	AKT2,CYSLTR2,GNG2,GPR160,PLCH2,PRKAR1A
Gap Junction Signaling	0	0.00505	RAP1A				Prostate Cancer Signaling	0	0.00877	AKT2
Transcriptional Regulatory Network in Embryonic Stem Cells	0	0.0061	RAP1A				Type I Diabetes Mellitus Signaling	0	0.00196	HLA-DQA1
VEGF Family Ligand-Receptor Interactions	0	0.0119	RAP1A				Small Cell Lung Cancer Signaling	0	0.0104	AKT2
ERBB Signaling	0	0.0108	RAP1A				Allograft Rejection Signaling	0	0.00205	HLA-DQA1
D-myo-inositol-5-phosphate Metabolism	0	0.0102	PPP2R2A,PTPRF				Glioma Signaling	0	0.008	AKT2
D-myo-inositol (1,4,5,6)-Tetrakisphosphate Biosynthesis	0	0.0111	PPP2R2A,PTPRF				Autoimmune Thyroid Disease Signaling	0	0.00218	HLA-DQA1
D-myo-inositol (3,4,5,6)-tetrakisphosphate Biosynthesis	0	0.0111	PPP2R2A,PTPRF				Graft-versus-Host Disease Signaling	0	0.00224	HLA-DQA1
3-phosphoinositide Degradation	0	0.0105	PPP2R2A,PTPRF				Non-Small Cell Lung Cancer Signaling	0	0.0106	AKT2
3-phosphoinositide Biosynthesis	0	0.00971	PPP2R2A,PTPRF				Production of Nitric Oxide and Reactive Oxygen Species in Macrophages	0	0.00524	AKT2
Gαi Signaling	0	0.00714	RAP1A				p70S6K Signaling	0	0.00344	AKT2,PLCH2
Gαq Signaling	0	0.00588	FNBP1				Pancreatic Adenocarcinoma Signaling	0	0.00794	AKT2
Gαs Signaling	0	0.00794	RAP1A				G Protein Signaling Mediated by Tubby	0	0.00214	GNG2
Agranulocyte Adhesion and Diapedesis	0	0.00476	MYL6				Crosstalk between Dendritic Cells and Natural Killer Cells	0	0.011	ACTB
Sperm Motility	0	0.00389	ABL2				Systemic Lupus Erythematosus Signaling	0	0.00281	AKT2,CD72,SNRPN
TEC Kinase Signaling	0	0.00692	FNBP1,ITGA10,ITGAL,STAT2				CDC42 Signaling	0	0.00521	HLA-DQA1,MYL6,PPP1R12B
SAPK/JNK Signaling	0	0.00199	RAP1A				FAK Signaling	0	0.00384	AKT2,CYSLTR2,GPR160,TCF3
Cardiac β-adrenergic Signaling	0	0.0111	APEX1,PPP2R2A				PAK Signaling	0	0.00855	MYL6
IL-4 Signaling	0	0.00173	RAP1A				RAC Signaling	0	0.0073	CD44
B Cell Receptor Signaling	0	0.00472	MEF2C,POU2F2,RAP1A				Phospholipase C Signaling	0	0.00446	GNG2,MEF2C,MYL6,PPP1R12B,RPS6KA3
Serotonin Receptor Signaling	0	0.00853	CD44,FNBP1,RAP1A,RPS6KA3				Altered T Cell and B Cell Signaling in Rheumatoid Arthritis	0	0.00106	HLA-DQA1
IGF-1 Signaling	0	0.00952	RAP1A				Role of Macrophages, Fibroblasts and Endothelial Cells in Rheumatoid Arthritis	0	0.00904	AKT2,PLCH2,TCF3
cAMP-mediated signaling	0	0.00847	APEX1,RAP1A				Estrogen-Dependent Breast Cancer Signaling	0	0.012	AKT2
NF-κB Signaling	0	0.00525	IRAK3,IRAK4,RAP1A				B Cell Development	0	0.00204	HLA-DQA1
VEGF Signaling	0	0.0101	RAP1A				Breast Cancer Regulation by Stathmin1	0	0.0101	AURKA,CYSLTR2,GNG2,GPR160,PRKAR1A,RPS6KA3
T Cell Receptor Signaling	0	0.00649	ICOSLG/LOC102723996,ITGAL,RAP1A,TCF7L2				Neuroprotective Role of THOP1 in Alzheimer's Disease	0	0.00826	PRKAR1A
G-Protein Coupled Receptor Signaling	0	0.00853	APEX1,GPR89A/GPR89B,MEF2C,MYL6,RAP1A,SYNGAP1				NUR77 Signaling in T Lymphocytes	0	0.0039	HLA-DQA1,RPS6KA3
IL-6 Signaling	0	0.00775	RAP1A				PKCθ Signaling in T Lymphocytes	0	0.00179	HLA-DQA1
BMP signaling pathway	0	0.011	RAP1A				Role of MAPK Signaling in the Pathogenesis of Influenza	0	0.0119	AKT2
Phagosome Formation	0	0.0115	ACTR2,ARPC2,GPR89A/GPR89B,ITGA10,ITGAL,MYL6,RAP1A,WASF1				Antiproliferative Role of TOB in T Cell Signaling	0	0.00235	CUL1
Phagosome Maturation	0	0.00613	DYNLL1				OX40 Signaling Pathway	0	0.00209	HLA-DQA1
Th1 and Th2 Activation Pathway	0	0.0116	ICOSLG/LOC102723996,RUNX3				PI3K Signaling in B Lymphocytes	0	0.00338	AKT2,PLCH2
Opioid Signaling Pathway	0	0.0107	RAP1A,RPS6KA3,TCF7L2				Cyclins and Cell Cycle Regulation	0	0.0118	CUL1
Adrenomedullin signaling pathway	0	0.00503	RAP1A				Actin Nucleation by ARP-WASP Complex	0	0.0108	PPP1R12B
Th17 Activation Pathway	0	0.00413	IRAK3,IRAK4				Dopamine-DARPP32 Feedback in cAMP Signaling	0	0.0108	PLCH2,PRKAR1A
NER (Nucleotide Excision Repair, Enhanced Pathway)	0	0.0111	COPS3				Paxillin Signaling	0	0.00935	ACTB
Endocannabinoid Developing Neuron Pathway	0	0.00787	RAP1A				Telomerase Signaling	0	0.00926	AKT2
Apelin Cardiomyocyte Signaling Pathway	0	0.0101	MYL6				Transcriptional Regulatory Network in Embryonic Stem Cells	0	0.0122	AKT2,TCF3
T Cell Exhaustion Signaling Pathway	0	0.00529	PPP2R2A,RAP1A,STAT2				VEGF Family Ligand-Receptor Interactions	0	0.0119	AKT2
Systemic Lupus Erythematosus In T Cell Signaling Pathway	0	0.0109	CD44,CD70,FNBP1,ICOSLG/LOC102723996,ITGAL,PPP2R2A,RAP1A				Antioxidant Action of Vitamin C	0	0.00877	PLCH2
Systemic Lupus Erythematosus In B Cell Signaling Pathway	0	0.00828	CCND3,CD70,IRAK4,IRF3,RAP1A,STAT2				Gαq Signaling	0	0.0118	AKT2,GNG2
White Adipose Tissue Browning Pathway	0	0.00725	CTBP2				Agranulocyte Adhesion and Diapedesis	0	0.00952	ACTB,MYL6
Xenobiotic Metabolism AHR Signaling Pathway	0	0.0115	NQO2				TEC Kinase Signaling	0	0.00346	ACTB,GNG2
Xenobiotic Metabolism CAR Signaling Pathway	0	0.0104	DNAJC7,PPP2R2A				STAT3 Pathway	0	0.00741	PTPN2
Xenobiotic Metabolism PXR Signaling Pathway	0	0.00518	DNAJC7				Oxidative Phosphorylation	0	0.00901	NDUFS8
Insulin Secretion Signaling Pathway	0	0.011	CRTC2,RAP1A,STAT2				Adipogenesis pathway	0	0.00719	ATG7
Regulation Of The Epithelial Mesenchymal Transition In Development Pathway	0	0.0115	TCF7L2				ERK/MAPK Signaling	0	0.00465	PRKAR1A
Kinetochore Metaphase Signaling Pathway	0	0.00901	SKA3				SAPK/JNK Signaling	0	0.00199	GNG2
Tumor Microenvironment Pathway	0	0.0112	CD44,RAP1A				PI3K/AKT Signaling	0	0.005	AKT2
MSP-RON Signaling In Macrophages Pathway	0	0.0084	RAP1A				FGF Signaling	0	0.0116	AKT2
							JAK/STAT Signaling	0	0.0122	AKT2
							IL-4 Signaling	0	0.00347	AKT2,HLA-DQA1
							B Cell Receptor Signaling	0	0.00472	AKT2,MEF2C,TCF3
							Chemokine Signaling	0	0.0123	PPP1R12B
							PPAR Signaling	0	0.00935	NR1H3
							Dopamine Receptor Signaling	0	0.0125	PRKAR1A
							TGF-β Signaling	0	0.0104	VDR
							NF-κB Signaling	0	0.00175	AKT2
							T Cell Receptor Signaling	0	0.00487	AKT2,HLA-DQA1,TCF3
							IL-6 Signaling	0	0.00775	AKT2
							Phagosome Formation	0	0.00719	AKT2,CR1,CYSLTR2,GPR160,MYL6
							Th1 and Th2 Activation Pathway	0	0.0116	HLA-DQA1,JAG2
							Th1 Pathway	0	0.0082	HLA-DQA1
							Osteoarthritis Pathway	0	0.00847	MEF2C,TCF3
							GP6 Signaling Pathway	0	0.00787	AKT2
							Neuroinflammation Signaling Pathway	0	0.00946	AKT2,HLA-DQA1,XIAP
							Apelin Adipocyte Signaling Pathway	0	0.011	PRKAR1A
							BAG2 Signaling Pathway	0	0.0119	PSMD3
							Cardiac Hypertrophy Signaling (Enhanced)	0	0.0111	AKT2,EIF2B4,GNG2,MEF2C,PLCH2,PRKAR1A
							T Cell Exhaustion Signaling Pathway	0	0.00353	AKT2,HLA-DQA1
							Systemic Lupus Erythematosus In T Cell Signaling Pathway	0	0.00467	AKT2,CD44,HLA-DQA1
							Systemic Lupus Erythematosus In B Cell Signaling Pathway	0	0.00414	AKT2,BCL2L11,CD72
							Senescence Pathway	0	0.00669	AKT2,NBN
							White Adipose Tissue Browning Pathway	0	0.00725	PRKAR1A
							Hepatic Fibrosis Signaling Pathway	0	0.00946	AKT2,MYL6,PRKAR1A,TCF3
							Xenobiotic Metabolism PXR Signaling Pathway	0	0.00518	PRKAR1A
							Coronavirus Pathogenesis Pathway	0	0.0098	BCL2L11,RPS3
							Tumor Microenvironment Pathway	0	0.0112	AKT2,CD44
							MSP-RON Signaling In Macrophages Pathway	0	0.0084	HLA-DQA1
							Role of MAPK Signaling in Promoting the Pathogenesis of Influenza	0	0.00877	RPS6KA3

### Sheet: NonSibT21 Upstream CAvsCtrl
Upstream Regulator	Expr Log Ratio	Molecule Type	Predicted Activation State	Activation z-score	p-value of overlap	Target Molecules in Dataset	Mechanistic Network
lipopolysaccharide		chemical drug		-0.9	3.16e-73	AARS1,ABCA1,ABCB1,ABCB4,ABCC4,ACHE,ACKR3,ACLY,ACO1,ACP5,ACSL1,ACSS2,ACTB,ACTN4,ADA,ADAR,ADGRE2,ADRM1,AEBP2,AGTR2,AHNAK,AHR,AICDA,AKAP13,AKR1A1,ALCAM,ALDOC,ALKBH5,ALOX5,AMPD3,ANXA11,ANXA2,ANXA3,APAF1,APOBR,ARHGEF3,ARL4A,ARL4C,ARPC1B,ARRDC3,ASAP1,ATP2A2,ATP8B2,AVPR1A,B2M,B4GALT5,BAMBI,BAX,BBX,BCL10,BCL2,BCL2A1,BCL2L1,BCL2L11,BCL3,BCL7A,BDNF,BID,BIRC3,BLNK,BTG1,BUB1,CALCRL,CALM1 (includes others),CALR,CAPN2,CARHSP1,CARNMT1,CASP3,CASP4,CAV1,CCAR2,CCL3,CCL3L1,CCL3L3,CCL4,CCL5,CCND1,CCNE1,CCNI,CCR1,CCR2,CCR4,CCR6,CCR7,CCR8,CD180,CD19,CD22,CD274,CD37,CD38,CD40,CD46,CD48,CD53,CD55,CD58,CD59,CD69,CD79B,CD82,CD86,CDC25A,CDC42EP4,CDC5L,CDCA7,CDH1,CDK1,CDK12,CDK5R1,CDK6,CDK7,CEACAM1,CEMIP2,CENPI,CFLAR,CHD7,CHST3,CHST7,CHUK,CIITA,CITED2,CKAP4,CLEC7A,CLIC4,CMPK2,CNKSR3,COG2,CPEB4,CPT1A,CR2,CREBBP,CREG1,CRELD2,CRIM1,CRTAP,CSF2RB,CSK,CSNK2A1,CSTB,CTH,CTSS,CUL5,CXCL10,CXCL9,CXCR4,CXCR5,CYBB,CYP1A1,CYP1B1,CYP7B1,DCBLD2,DDIAS,DDN,DDX17,DDX3X,DDX5,DDX6,DDX60,DGKA,DHCR24,DHCR7,DICER1,DLG4,DLL1,DNAJB1,DNAJC15,DNAJC3,DOCK10,DOCK8,DR1,DRAM1,DSE,DUSP16,DUSP2,DUSP5,E2F1,EBI3,EFNB2,EGOT,EGR1,EGR2,EGR3,EHD1,EIF2AK2,EIF2AK3,ELF1,ELK4,ELL2,ELOVL6,EMB,ENPP2,ENTPD7,EP300,EREG,ERF,ERN1,ERO1A,ESCO2,ETV3,ETV6,EXO1,EXT1,F2R,FASN,FBN1,FBXO5,FCER1G,FCER2,FCRL5,FDFT1,FGF2,FGL2,FLI1,FNDC3A,FOXO1,FSCN1,FUT8,G3BP1,GADD45A,GADD45B,GBP1,GBP2,GBP5,GCLC,GCNT2,GEMIN4,GLCCI1,GLS,GNA15,GNPAT,GOLT1B,GPR141,GPR18,GPR183,GPR34,GSPT1,GTSE1,GUCY1B1,H1-10,H3-3A/H3-3B,HACD2,HACD4,HCAR3,HDAC3,HDGF,HEG1,HELLS,HEY1,HIF1A,HIPK2,HIVEP1,HIVEP2,HIVEP3,HK2,HLA-DMA,HLA-DMB,HLA-DQA1,HLA-DQB1,HMGA1,HMGCR,HMGCS1,HMGXB4,HNRNPLL,HOMER1,HSD17B7,HSP90AA1,HSP90B1,HSPA13,HSPA1A/HSPA1B,HSPA5,HSPA8,ICAM1,ICAM2,ICOSLG/LOC102723996,ID2,ID3,IDH1,IDI1,IER3,IFI16,IFI30,IFI44,IFI44L,IFI6,IFIT2,IFIT3,IFITM1,IFNA2,IFNAR2,IFNGR2,IGF1,IKZF1,IKZF3,IL10,IL10RA,IL12B,IL18R1,IL18RAP,IL2RA,IL2RB,IL2RG,IL3RA,IL4I1,IL6R,IL6ST,INSIG1,IPO5,IREB2,IRF3,IRF4,IRF5,IRF7,IRF8,IRF9,ISG15,ITGA4,ITGAL,ITGAM,ITGAV,ITGB2,ITGB7,ITGB8,ITM2C,IVNS1ABP,JAK3,JCHAIN,JUNB,JUND,KANK1,KCNA3,KCNJ15,KCNN4,KDELR2,KDM3A,KEAP1,KIF11,KIF3C,KITLG,KLF10,KLF2,KLF3,KLF6,KYNU,LAD1,LAMB1,LAMP3,LARP4,LDLR,LGALS1,LGALS3,LGALS9,LGR4,LIG4,LINC-PINT,LIPA,LIPG,LMO4,LPIN1,LPIN2,LRCH1,LRRK2,LSP1,LTA,LY75,LY86,LYRM7,LYSMD2,M6PR,MAFF,MALT1,MAP2K4,MAP2K7,MAP3K7,MAPK6,MARCKS,MARCKSL1,MCL1,MCM10,MDH1,ME1,MED1,MED13,MEF2C,MELTF,MFN1,MFN2,mir-548 (includes others),MKI67,MKNK2,MMP7,MOB1A,MRAS,MS4A1,MSC,MSH6,MSL3,MSMO1,MT2A,MTHFD2,MTMR14,MVD,MX1,MX2,MYB,MYBL2,MYC,MYD88,MYH9,MYL9,MYO9A,NAMPT,NBN,NCAPG2,NCF1,NCF4,NCK1,NCL,NCOA1,NCOA3,NCOA4,NDUFAF4,NEK6,NFKB1,NFKB2,NFKBIA,NFKBIB,NFKBID,NFKBIE,NFKBIZ,NID1,NOCT,NOTCH1,NOTCH2,NR2C2,NR3C1,NR4A1,NR4A2,NSDHL,NT5C3A,NUB1,NUP93,OAS2,OPA1,ORAI1,OSBPL3,P4HA1,PAK1,PALM2AKAP2,PARP11,PARP14,PARP8,PARP9,PAWR,PAX5,PCNA,PDCD1,PDCD4,PDCD6,PDE4B,PDIA6,PGK1,PHLDB2,PIK3C3,PIK3CG,PIK3R1,PIM2,PIP4P1,PKIG,PKNOX1,PLAA,PLAGL2,PLAUR,PLD1,PLEK,PLIN2,PLK1,PLPP5,PMAIP1,PNP,PNPT1,POLH,POU2AF1,POU2F2,PPARG,PPARGC1A,PPM1A,PPP1R16B,PRC1,PRDM1,PRDX1,PRKACA,PRRG4,PSMA4,PSMA6,PSMD6,PSME2,PTAFR,PTCH1,PTEN,PTGER4,PTGS2,PTPN11,PTPN2,PTPN6,PTPN7,QKI,RAB11A,RANBP2,RAPGEF2,RARA,RARS1,RASGRP1,RASGRP3,RASSF2,RB1,RBPMS,RELB,RESF1,REXO1,REXO2,RFC1,RFLNB,RFX7,RGS1,RGS16,RGS2,RHOU,RICTOR,RND3,RNF19A,RUNX1,RUNX3,RXRA,S1PR1,S1PR2,SAMSN1,SASH3,SAT1,SCARB1,SCARF1,SCIMP,SDC4,SEC24D,SELENOP,SELL,SELPLG,SERPINB9,SERPINE2,SESN1,SH2B2,SH2D1A,SIDT2,SIPA1,SIRPA,SIRT6,SKA2,SLAMF1,SLC16A10,SLC16A3,SLC1A5,SLC2A1,SLC2A3,SLC30A1,SLC30A6,SLC31A1,SLC35A2,SLC39A10,SLC44A1,SLC6A6,SLC7A11,SLFN13,SMC2,SMNDC1,SNCA,SNX5,SP1,SP3,SPI1,SPP1,SPPL2A,SPTLC2,SQLE,SQSTM1,SRCAP,SRI,SRSF1,SRXN1,SSB,SSBP3,SSBP4,SSTR2,ST3GAL5,ST6GAL1,STAG2,STAP1,STAT1,STS,STX11,SUCNR1,SWAP70,TACC3,TAF4B,TANK,TAP1,TBK1,TBX21,TCF4,TENT5A,TENT5C,TERF2,TES,TFAM,TFDP1,TFEC,TGFB1,TGFBR1,TGFBR2,TGS1,THBS1,TIPARP,TLR1,TLR10,TLR6,TLR7,TLR9,TMEM140,TMEM154,TMEM170A,TMEM176A,TMSB10/TMSB4X,TNFAIP2,TNFAIP8L2,TNFRSF1B,TNFRSF9,TNFSF14,TNFSF15,TNFSF4,TNFSF9,TNIP1,TOLLIP,TOP2A,TOR1AIP1,TOR3A,TP53,TP53BP2,TPST1,TRADD,TRAF1,TRAF5,TREML2,TRIB1,TRIM25,TRIM31,TRIR,TUBB,TXNIP,TYK2,UBE2C,UBE2D3,UBE2J1,UBE2L3,UBE2Q1,UBE2V1,UBE2Z,UCK2,UCP2,UHRF1,UMPS,UPP1,USP18,VCAM1,VCAN,VCL,VIM,VTI1B,WDFY1,WEE1,WTAP,XBP1,XCL1,YBX3,YWHAE,YWHAG,YY1,ZBTB7A,ZC3H12A,ZEB1,ZFHX3,ZFP36,ZFP36L2,ZMYND8,ZNF281,ZNF800,ZNFX1,ZYX	1228 (13)
TP53	-0.11	transcription regulator		0.66	5.26e-56	AATF,ABAT,ABCA1,ABCB1,ABCB4,ABCD1,ABHD4,ABI2,ACLY,ACO1,ACSL1,ACSL3,ACSL4,ACSS2,ACTB,ACTN4,ADA,ADAM8,ADD3,AGO2,AKAP13,AKAP9,ALDH18A1,ALDOC,ALOX5,ANAPC4,ANK1,ANXA2,ANXA3,ANXA4,ANXA6,AP1B1,APAF1,ARHGAP45,ARHGEF2,ARL6IP1,ARPC1B,ARPC2,ARRB1,ATAD2,ATG2B,ATL3,ATXN1,BAX,BCAT1,BCL2,BCL2A1,BCL2L1,BCL2L11,BCL3,BDNF,BHLHE40,BHLHE41,BID,BIRC3,BMF,BOP1,BRCA1,BTG1,BUB1,BUB1B,CALCRL,CALU,CAMK2D,CAMLG,CAND1,CAP1,CARHSP1,CASP3,CASP4,CAV1,CCL3L3,CCL4,CCL5,CCNB1IP1,CCND1,CCNE1,CCNG1,CCR2,CCR4,CCR7,CCR8,CCS,CD274,CD59,CD82,CDC20,CDC25A,CDC25C,CDH1,CDK1,CDK2,CDK7,CDT1,CENPE,CENPF,CERS6,CFLAR,CHST12,CHUK,CITED2,CLIC4,CNN2,CNN3,COMT,COPB1,CPOX,CPT1A,CSK,CSNK1D,CSTB,CTH,CTSH,CXCL10,CXCR5,CYFIP2,CYP1A1,CYP51A1,CYSLTR1,DAPK3,DBF4,DBI,DCLRE1A,DDB2,DDIAS,DDX3X,DDX5,DEF6,DEK,DGKA,DHCR24,DHCR7,DHFR,DICER1,DLAT,DLD,DLGAP5,DNAJA2,DNAJA3,DNAJA4,DNAJB2,DNAJB4,DNAJB5,DNAJC15,DNMT3A,DOK1,DRAM1,DSC3,DSTN,DUSP2,DUSP5,DUSP6,DUT,DYNLL1,DYRK1A,E2F1,E2F5,EBAG9,ECH1,EGR1,EGR2,EGR3,EIF2AK3,EIF4A1,EIF4G2,EIF4G3,EIF5,ELK4,ENG,ENPP2,EPS8,ERCC5,EREG,ERF,ESYT1,EXO1,EZR,F2R,F5,FAM3C,FASN,FAT1,FBXW7,FDFT1,FDPS,FEN1,FERMT2,FGF2,FGFR1,FHL2,FKBP4,FKBP5,FOXO1,FOXO3,FRMD4A,FSTL3,FUBP1,FUCA1,GABPA,GADD45A,GADD45B,GATM,GBP1,GCLC,GFM1,GLIPR1,GPR160,GPR63,GPRC5C,GTSE1,H2AZ1,H2BC5,HDAC3,HDAC5,HIF1A,HK2,HLA-B,HLA-C,HLA-DQA1,HMGA1,HMGCR,HMGCS1,HMGN2,HMMR,HNRNPA2B1,HS3ST1,HSP90AA1,HSPA1A/HSPA1B,HSPA5,HSPA8,HSPH1,ICAM1,ID2,ID3,IDH1,IER3,IFFO1,IFI16,IFI30,IFI44,IFI44L,IFIT3,IGDCC4,IGF1,IL10,IL10RA,IL27RA,IL2RA,IL4I1,ILK,ING3,INKA2,INPP4A,IPO7,IQCB1,IRAG2,IREB2,IRF5,IRF7,IRF8,IRF9,IRS1,ISCU,ISG15,ITGAV,ITGB7,JMJD1C,JUNB,JUND,KAT6A,KCNJ2,KCNN4,KITLG,KLF6,KLF7,KLHL21,KLLN,KMT2A,KPNA2,KSR1,LAMP2,LAMP3,LDLR,LGALS3,LHX2,LIMA1,LIMK1,LPIN1,LSP1,LSS,MACO1,MAN2A1,MAP2K1,MAP2K4,MAP2K7,MAP3K4,MAP4K5,MAPK6,MAPRE2,MCAT,MCL1,MCM3,MCM4,MDM2,ME1,MICALL1,mir-491,mir-548 (includes others),MIR155HG,MIR17HG,MKI67,MRPS25,MSH6,MTF2,MTHFD2,MVD,MVK,MX1,MYBL2,MYC,MYH9,MYL9,MYO10,MYO1C,MYO1E,MYO5A,MYOCD,NAMPT,NAP1L4,NARS1,NCAPD3,NCF1,NCOA4,NDE1,NFAM1,NFKB1,NFKB2,NFKBIA,NOLC1,NOTCH1,NOTCH2,NR2C1,NR6A1,NUCKS1,NUP153,OPA1,ORAI2,P4HA1,PA2G4,PAFAH1B2,PAK1,PALLD,PANK1,PAWR,PCGF2,PCNA,PDE4B,PDIA6,PDLIM1,PDLIM5,PEA15,PEG10,PFKFB4,PGD,PGM3,PHGDH,PIK3C3,PIK3CG,PIK3R1,PLAUR,PLEKHG1,PLK1,PMAIP1,PNO1,POLR3E,PPARG,PPARGC1A,PPFIBP1,PPM1A,PPM1F,PPP2CA,PPP2R5A,PPP4R2,PRAG1,PRC1,PRDM1,PRKAB1,PRKAB2,PRKCE,PRR11,PSMD12,PSME3,PSTPIP2,PTCH1,PTEN,PTGS2,PTK2B,PTP4A1,PTP4A3,PTPN1,PTPN11,PTPN6,PTPRA,PTTG1,PURA,RAB5C,RAC2,RACGAP1,RAP2B,RASSF2,RB1,RBBP6,RCHY1,RELB,REV1,RFC1,RGS13,RGS16,RND3,RPS16,RPS26,RPS6KB1,RRAD,RRP1B,RUNX1,SALL2,SAT1,SCD,SCO1,SEC62,SEMA3C,SERPINB9,SERPINE2,SESN1,SFPQ,SGK1,SH2D1A,SHROOM3,SIDT2,SIRT6,SLC19A1,SLC19A2,SLC25A37,SLC2A1,SLC2A6,SLC5A3,SLC6A6,SLC7A11,SMC2,SMC3,SMC4,SMURF1,SMURF2,SNCA,SNX5,SON,SORBS1,SPDL1,SPP1,SPTLC2,SQLE,SQSTM1,SRF,SRSF3,SSPN,STARD4,STAT1,STAU1,STIP1,STK17A,STOM,TANK,TAP1,TAP2,TBL1X,TCF4,TCL1A,TCTN1,TET2,TFAM,TFDP1,TGFB1,TGFB1I1,TGFBR1,TGFBR2,THBS1,TLN1,TLR1,TLR6,TLR7,TMEM127,TMEM97,TMSB10/TMSB4X,TNFAIP2,TNFRSF10B,TNFRSF1B,TNFRSF9,TNFSF15,TNFSF9,TOP2A,TP53,TP53BP2,TP53INP1,TPX2,TRAF1,TRAF4,TRIM25,TRIM28,TRIO,TSG101,TTN,TUBA1C,TUBB,TULP4,UBE2C,UBE2L6,UBL3,UGDH,UHRF1,UMPS,UNG,UPP1,USP9X,VANGL1,VAPA,VCAN,VCL,VIM,VMP1,VRK2,WASF2,WEE1,WNT5B,XBP1,XPO1,YPEL3,YWHAG,YY1,ZC3H12A,ZEB1,ZEB2,ZFP36,ZFP36L1,ZNF24,ZNF79,ZNF84,ZYX	1334 (22)
IL4	-1.867	cytokine		0.46	4.04e-55	ABCA1,ABHD17C,ACP5,ACSL1,ACSL4,ACTB,ACTG1,ADAM19,ADAM8,ADRM1,AGPAT4,AHNAK,AHR,AICDA,AK2,AKAP13,ALDOC,ALOX5,ANXA2,ANXA4,ANXA6,APH1A,APOLD1,ARID5A,ARSB,BAX,BBX,BCAT1,BCAT2,BCL11A,BCL2,BCL2L1,BCL3,BDNF,BHLHE40,BOP1,BPGM,C17orf99,CAND1,CASP3,CBFB,CCL3,CCL3L3,CCL4,CCL5,CCND1,CCNE1,CCR1,CCR4,CCR6,CCR7,CCR8,CD22,CD274,CD300A,CD38,CD40,CD55,CD58,CD69,CD79B,CD86,CDK1,CDK2,CDK6,CELF2,CFLAR,CHD4,CHST3,CHST7,CIITA,CITED2,CKAP4,CLCN3,CLEC7A,CMPK2,CPOX,CR2,CRIP1,CSF2RB,CSTB,CXCL10,CXCL9,CXCR4,CXCR5,CYBB,CYSLTR1,CYTH1,DDHD1,DDX60,DENND4A,DGKA,DICER1,DNAAF2,DOCK10,DUSP10,DYNC1H1,EBI3,EEA1,EFHD2,EGR2,EIF2AK2,EIF3G,EIF4A1,ELAVL4,EPRS1,EXT1,F13A1,F2R,FADS1,FAM110A,FAM20B,FASN,FCER1G,FCER2,FKBP5,FLNA,FLNB,FNIP2,FSCN1,GADD45B,GATM,GBP1,GBP2,GBP5,GCN1,GFI1,GNA15,GNB4,GPLD1,GPR18,GTPBP2,GTSE1,H1-0,H2BC5,HIF1A,HIPK2,HK2,HLA-DMA,HLA-DMB,HLA-DQA1,HLA-DQA2,HLA-DQB1,HMGCR,HNRNPH3,HSPA1A/HSPA1B,HTRA2,HYCC1,ICAM1,ICOSLG/LOC102723996,ID3,IER2,IER3,IFI16,IFI30,IFI44,IFI44L,IFI6,IFIT2,IFIT3,IFITM1,IFNAR2,IFNGR2,IGF1,IGF2R,IL10,IL10RA,IL12B,IL17RB,IL18R1,IL18RAP,IL27RA,IL2RA,IL2RB,IL2RG,IL3RA,IL4I1,IL6ST,IMPDH1,IRF4,IRF5,IRF7,IRF8,IRF9,ISG15,ITGA4,ITGAL,ITGAV,ITGB2,ITGB3,ITGB7,JAK1,JAK3,JCHAIN,JUNB,JUND,KDM5A,KDM6B,KITLG,KLF3,KLF6,KLHDC2,KRR1,KSR1,LACTB,LAMP2,LEF1,LGALS1,LGALS3,LGALS9,LIG4,LIPG,LMO7,LPIN2,LSP1,LTA,LY75,MAP2K1,MAP3K10,MAP3K11,MAP3K5,MAPKAPK2,MCL1,MED1,METAP1,MFSD2A,MIR155HG,MKI67,MMP7,MPEG1,MS4A1,MVK,MX1,MX2,MYC,MYD88,MYH9,NAB2,NABP1,NCL,NCOA3,NCR3LG1,NEDD1,NEDD9,NFKB1,NFKB2,NFKBIA,NFKBID,NFKBIE,NFKBIZ,NFXL1,NOCT,NR3C1,NT5C3A,NUMA1,NUP155,OAS2,OGFR,ORAI1,PARP14,PARP9,PAWR,PAX5,PDCD1,PDE4B,PGK1,PGM1,PHGDH,PIK3C2B,PIK3R1,PIM2,PKNOX1,PLD1,PLIN2,PLS1,PNP,POLG,POLR1G,POU2AF1,POU2F2,PPARG,PPARGC1A,PPM1G,PPP6C,PRDM1,PREX1,PRKCD,PRMT1,PRR3,PRR7,PRRC2C,PSMA6,PTGS2,PTPN1,PTPN2,PTPN7,RAB35,RASGRP3,RASSF4,RCC1,RNPS1,RRAD,SAMD9,SAMD9L,SAMSN1,SCARB1,SEC24A,SEC31A,SELL,SELPLG,SEMA4A,SEMA7A,SERPINB8,SERPINB9,SH2D1A,SH3BP2,SIRPA,SLAIN1,SLC16A3,SLC2A1,SMC3,SMG7,SNX20,SNX4,SON,SP110,SPP1,SQSTM1,ST6GAL1,ST7,STAT1,STAT5B,STK4,SWAP70,SYK,TAP2,TBC1D17,TBX21,TCF7,TES,TFAP4,TFEC,TGFB1,TGFBR1,TGFBR2,TLN1,TM7SF2,TMED8,TMEM131,TNFRSF17,TNFRSF8,TNFRSF9,TNFSF4,TNIK,TNIP1,TP53,TPD52L2,TRAF1,TRANK1,TRIM25,TRPV2,TSPAN5,UBE2L6,UBL3,UPP1,USP10,USP18,VCAM1,VIM,VPS35,XBP1,XCL1,YY1,ZC3H12A,ZFP36,ZNF195,ZNF608,ZNFX1,ZSWIM4,ZZZ3	1130 (16)
dexamethasone		chemical drug	Activated	3.797	9.24e-53	A4GALT,AACS,ABCA1,ABCB1,ABCB4,ACACA,ACKR3,ACLY,ACSL1,ACSL3,ACSL4,ACSS2,ACTB,ACTG1,ACTR3,ADAM9,AHR,AICDA,AKAP13,AKIRIN1,AKTIP,ALCAM,ALDH18A1,ALOX5,AMPD3,ANOS1,ANXA3,AP1G1,ARHGAP17,ARHGDIA,ARHGEF2,ARL4C,ARRB1,ASAP2,ATF7IP2,ATP11B,ATP13A3,ATP1B1,ATP2A2,ATP6V1B2,B2M,B3GALNT1,BAX,BCAT2,BCL2,BCL2A1,BCL2L1,BCL2L11,BCL3,BCL9L,BCLAF1,BDNF,BHLHE40,BHLHE41,BIRC3,BRCA1,BRIP1,BTG1,CALD1,CALR,CASP3,CASP4,CAV1,CAVIN2,CCL3,CCL3L3,CCL4,CCL4L1/CCL4L2,CCL5,CCND1,CCNE1,CCR1,CCR2,CCR7,CD22,CD24,CD274,CD38,CD40,CD46,CD48,CD55,CD59,CD69,CD86,CDC25A,CDH1,CDK2,CDKN2C,CDV3,CEACAM1,CELF2,CENPO,CFLAR,CGGBP1,CHAF1A,CHD4,CLEC7A,CLIC4,CLIC6,CMKLR1,CMPK2,CMTM6,CNN2,CNN3,COG2,COPA,CPD,CPEB4,CR1,CR2,CREG1,CRIP1,CRTC3,CSF2RB,CSNK1A1,CUL1,CXCL10,CXCL9,CXCR4,CXCR5,CYBB,CYP1A1,CYP1B1,CYP2J2,CYP51A1,CYSLTR1,DAPK3,DCTN6,DDHD1,DDX60,DEDD,DHCR24,DHFR,DHX9,DLGAP5,DLL1,DNAJC15,DNAJC3,DOK1,DSE,DST,DUSP10,DUSP16,DUSP5,DUT,DYRK2,E2F1,EDARADD,EDNRB,EGR1,EGR2,EGR3,EIF1AX,EIF2AK2,EIF4E,EIF4G3,EIF5,ELOVL6,ENC1,EPHB1,EPS8,EREG,ERRFI1,ESR2,ETF1,EVL,EXT1,EZR,F5,FANCE,FASN,FBXO30,FCER1G,FCMR,FEN1,FGF2,FGL2,FHL2,FILIP1L,FKBP4,FKBP5,FLNB,FOXN3,FOXO1,FOXO3,FSCN1,FSD2,FSTL3,GADD45A,GADD45B,GBP1,GBP2,GBP5,GCLC,GFOD1,GLCCI1,GLIPR1,GNGT2,GNPAT,GOT1,GPER1,GPLD1,GPR141,GPR183,GPR34,GRN,GTF2I,GTF2IRD1,H3C10,H3C2,H3C8,HAVCR2,HELLS,HEY1,HIF1A,HIPK2,HK2,HLA-DMA,HLA-DMB,HLA-DQA1,HLA-DQB1,HMCES,HMGA1,HMGB3,HMGN2,HMMR,HNRNPAB,HNRNPF,HNRNPH1,HSD17B7,HSP90B1,HSPA5,HSPA8,HSPH1,ICAM1,ICAM2,ICOSLG/LOC102723996,ID2,IDH1,IER2,IER3,IFI44,IFI6,IFIT2,IFIT3,IFITM1,IFNAR2,IFNGR1,IFNGR2,IGF1,IL10,IL10RA,IL12B,IL17RB,IL18R1,IL18RAP,IL27RA,IL2RA,IL2RB,IL6R,IL6ST,ILF3,IRF3,IRF5,IRF7,IRF8,IRF9,IRS1,IRS2,ISG15,ISL2,ISOC1,ITGA4,ITGAM,ITGAV,ITGB3,ITGB7,ITPR1,ITPR2,ITPRIP,JAK1,JAK3,JARID2,JUNB,JUND,KCNJ15,KDM2A,KHSRP,KIAA0232,KIF14,KLF10,KLF13,KLF3,KLF6,KLHL24,KPNA2,LAD1,LAMB1,LAMP3,LAPTM5,LDLR,LEF1,LGALS1,LGALS3,LIMK1,LIPE,LMO2,LMO4,LPAR6,LPIN1,LPIN2,LPXN,LRP8,LRRK2,LSP1,LSS,LTA,LY75,LYSMD2,MAFF,MAP2K1,MAP3K5,MAPK6,MAPK7,MARCKS,MAT2A,MBIP,MCL1,MCM4,ME1,MEF2C,MEGF9,MELTF,MID1IP1,MIR378I,MLXIP,MOB1A,MPC1,MPEG1,MS4A1,MSL3,MTF2,MTMR1,MVK,MX1,MYB,MYC,MYO10,NAGK,NAMPT,NCOA4,NEDD4L,NEDD9,NEU1,NEURL3,NF1,NFKB1,NFKB2,NFKBIA,NFKBIE,NFKBIZ,NIBAN1,NKTR,NOTCH1,NOTCH2,NPR1,NR3C1,NR4A1,NREP,NRIP1,NUB1,NUCB2,NUP50,OXTR,P2RX7,P2RY10,P4HA1,PABPC1,PAFAH1B1,PAH,PARP14,PARP9,PATZ1,PCNA,PDCD1,PDCD4,PDE4B,PDLIM1,PEBP1,PECR,PER1,PER2,PFKFB2,PFKFB4,PGD,PGK1,PHTF2,PIK3C3,PIK3IP1,PIK3R1,PILRA,PIM2,PIP5K1C,PISD,PLAUR,PLD1,PLEK,PLIN2,PLOD1,PMAIP1,PMM2,PNPLA2,POLR2A,POU2AF1,PPARG,PPARGC1A,PPP1R21,PRAG1,PRKAR1A,PRPF40A,PRPF4B,PRRG4,PSD4,PSME2,PTAFR,PTEN,PTGER4,PTGS2,PTPN6,RAB35,RAB4A,RACGAP1,RARA,RB1,RBM25,RCC2,RDH11,RELB,RFX2,RFX5,RGS1,RGS16,RGS19,RGS2,RHOU,RICTOR,RIPOR2,RNPS1,RPL26,RPS7,RRAD,RUNX3,RXRA,S1PR1,SAMD9,SAMD9L,SAMSN1,SAT1,SC5D,SCAF11,SCAMP4,SCARB1,SCARB2,SCD,SEC22B,SELENOP,SELL,SEPTIN7,SERINC3,SERPINB9,SERPINE2,SERTAD2,SESN1,SGK1,SIRPA,SIRT6,SKA3,SLAMF1,SLC10A2,SLC19A2,SLC25A22,SLC25A37,SLC2A1,SLC2A3,SLC2A5,SLC39A10,SLC43A1,SLC44A2,SLC45A3,SLC46A3,SLC5A5,SLC7A6,SLC7A7,SLCO2B1,SMARCD2,SMC5,SMURF2,SNX20,SOX9,SPI1,SPIB,SPP1,SPSB1,SQSTM1,SRF,SRGN,SRRM1,SRSF4,SRSF9,SSBP3,SSTR2,ST3GAL5,ST6GAL1,STAT1,STK10,STK17A,STK3,STK38,STOM,STYX,SUPT6H,SYK,TAP2,TBX21,TCF4,TFAP4,TGFB1,TGFBR1,TGFBR2,TGIF2,THBS1,TLR1,TLR6,TMEM140,TMEM97,TMT1A,TNFAIP2,TNFRSF10B,TNFRSF21,TNFRSF9,TNFSF14,TNFSF15,TNFSF9,TOP2A,TOPORS,TP53,TRAF1,TRERF1,TRIM25,TRIM31,TRIO,TRPM2,TRRAP,TSPYL4,TWF1,TXNIP,UBE2C,UBE2G1,UBE3A,UCP2,UGCG,USF1,USP18,USP54,VCAM1,VCAN,VCL,VIM,VMP1,WDR1,WIPF1,XBP1,XCL1,ZBTB20,ZC3H12A,ZFP36,ZFP36L1,ZFP36L2,ZFP91,ZNF195,ZNF254,ZNF395,ZNF584,ZNF658,ZNF91	1433 (15)
TGFB1	-0.16	growth factor		1.918	7.59e-48	ABCA1,ABCD1,ABCE1,ABCF1,ABI2,ACACA,ACLY,ACSL3,ACSS2,ADAM19,ADAMTS12,AGTR2,AHNAK,AHR,ALDH18A1,ALDH5A1,ALOX5,ANXA11,ANXA2,AOPEP,ARF1,ARHGAP19,ARHGAP27,ARHGAP35,ARHGDIA,ARHGEF2,ARID5B,ARL4A,ARPC2,ATP13A3,ATP1B1,ATXN1,B2M,BAMBI,BARD1,BAX,BCAT1,BCL2,BCL2L1,BCL2L11,BCL3,BDNF,BHLHE40,BID,BIRC3,BMF,BMI1,BRCA1,BRIP1,BTG1,BUB1,BUB1B,CAB39,CALD1,CALM1 (includes others),CALR,CAP1,CAPN15,CAPRIN1,CASP3,CASP4,CAV1,CAVIN2,CBFB,CCL3,CCL3L3,CCL4,CCL5,CCND1,CCNE1,CCR1,CCR2,CCR4,CCR6,CCR7,CCT5,CD274,CD300A,CD40,CD46,CD55,CD59,CD69,CD86,CDC20,CDC25A,CDC25C,CDC42EP4,CDC42SE1,CDH1,CDK1,CDK2,CDK5R1,CDKN2C,CDT1,CEACAM1,CELF2,CENPE,CENPF,CHD4,CHST3,CIITA,CITED2,CLEC2D,CLIC4,CNN2,CNN3,CORO1C,COTL1,CREB3L1,CSRP2,CTCF,CTNND1,CTSH,CTSS,CUL5,CXCL10,CXCR4,CXCR5,CYBB,CYP1A1,CYP51A1,DACT1,DDB1,DDB2,DDX21,DDX5,DDX6,DHCR24,DKC1,DNAJA1,DNAJB4,DNAJB6,DNMT3A,DOCK2,DOCK4,DOCK9,DOK1,DPYSL2,DTX4,DYNLL1,DYRK2,E2F1,E2F5,EDNRB,EGR1,EGR2,EGR3,EHD1,EIF4H,ELMO1,ELOVL5,ELOVL6,ENG,EPRS1,ERCC5,EREG,ERF,ESAM,ESR2,EXT1,F13A1,F2R,F5,FADS2,FAM3C,FAM53B,FASN,FBN1,FCER1G,FCER2,FERMT2,FGF2,FGFR1,FILIP1L,FLI1,FLNA,FLNB,FOXO1,FOXO3,FSCN1,FSTL3,FUBP1,FUS,FUT8,FZD5,GADD45A,GADD45B,GARS1,GATM,GBP1,GBP2,GCLC,GCNT1,GFI1,GLS,GMPR,GNB4,GNG2,GNL1,GNPAT,GPER1,GPR146,H1-10,HAPLN3,HAT1,HDAC5,HDGF,HEXIM1,HEY1,HIF1A,HK2,HLA-DMA,HLA-DQA1,HLA-DQA2,HLA-DQB1,HMGA1,HMGCR,HMGCS1,HMGN2,HNRNPAB,HNRNPC,HNRNPDL,HNRNPH1,HSP90AA1,HSP90B1,HSPA1A/HSPA1B,HSPA5,IARS1,ICAM1,ICAM2,ID2,ID3,IDH1,IDI1,IER2,IER3,IFI16,IFI30,IFIT3,IFNA2,IGF1,IKZF3,IL10,IL10RA,IL12B,IL17RB,IL2RA,IL2RB,IL6R,IL6ST,ILK,IMPDH1,INSIG1,IRF3,IRF8,IRS1,IRS2,ISG15,ITGA11,ITGA4,ITGAL,ITGAM,ITGAV,ITGB2,ITGB3,ITGB7,ITPR1,ITPR2,JUNB,JUND,KCNMB1,KDELR2,KDM6B,KIF3C,KITLG,KLF10,KLF2,KLF3,KPNA6,KRAS,LAMP2,LDB1,LDLR,LEF1,LGALS3,LGALS9,LTA,MAP1B,MAP2K1,MAP3K11,MAPK6,MAPK7,MAPKAPK2,MARK3,MCL1,MCM4,MDM2,ME1,MEF2C,MELTF,MGAT3,MIA2,MIA3,MKI67,MKNK2,MLXIP,MMP15,MMP7,MRFAP1L1,MRPS6,MSH6,MSMO1,MTHFD2,MVD,MXI1,MYB,MYBL2,MYC,MYD88,MYH9,MYL12A,MYL6,MYO10,MYO1C,MYOCD,NAB2,NAMPT,NBEA,NCF1,NCOA3,NDST1,NEDD9,NEU3,NFIB,NFKB2,NFKBIA,NIN,NOC3L,NOP58,NOTCH1,NOTCH2,NPR1,NR4A1,NR4A2,NSDHL,NT5E,NUCB2,NUP153,OPA3,ORC1,P4HA1,PA2G4,PALS2,PATZ1,PCGF2,PCNA,PDCD1,PDCD4,PDE7A,PDLIM5,PDLIM7,PDXK,PGK1,PHACTR1,PHGDH,PIK3C3,PILRA,PKIG,PLAGL2,PLAUR,PLK1,PLOD1,PLXNC1,PNO1,PNP,PNPT1,PPARG,PPARGC1A,PPFIBP2,PPID,PPM1A,PPP2CA,PPP2R2A,PPP2R5A,PRC1,PRDM1,PRICKLE1,PSME4,PTAFR,PTEN,PTGER4,PTGS2,PTK2B,PTP4A3,PTPN6,QKI,RAB31,RAB9A,RAC1,RACGAP1,RAD21,RARA,RASA1,RASGRP1,RASGRP3,RB1,RBPMS,RDH11,RERE,RFLNB,RHOU,RICTOR,RND1,RNF111,RRAD,RSU1,RUNX1,RUNX3,RXRA,S1PR1,S1PR2,SAE1,SALL2,SCARB1,SCD,SDC4,SELPLG,SEMA4A,SEMA7A,SERPINE2,SGK1,SIRT6,SLAMF1,SLC16A3,SLC1A4,SLC20A1,SLC2A1,SLC2A3,SLC4A2,SLC5A5,SLC7A1,SMC2,SMC4,SMTN,SMURF1,SMURF2,SOX4,SOX9,SPI1,SPP1,SPPL2A,SQLE,SRCAP,SRF,SRFBP1,SRI,SRSF2,SRSF3,SRSF4,SRSF5,SRSF6,SSTR2,ST3GAL5,STARD4,STAT1,STAT5B,STK17A,SYK,SYNCRIP,TARDBP,TBX21,TCF12,TFAP4,TGFB1,TGFB1I1,TGFBR1,TGFBR2,THBS1,TMEM184B,TMEM97,TNFSF4,TOP2A,TP53,TRAF1,TRIM2,TRIM33,TUBA1A,TUFM,TXNIP,TYW3,UBE2J1,UBE2K,UBE3A,UBE4B,UCK2,UST,VCAM1,VCAN,VCL,VIM,WNK1,WNT5B,XBP1,XCL1,XYLT1,YWHAE,ZBTB14,ZEB1,ZEB2,ZFP36,ZFP36L2,ZMIZ1,ZNF281,ZYX	1642 (18)
IL2	-2.003	cytokine		0.041	2.81e-42	ABCA1,ABCB4,ACSL3,ADAM19,ADAM8,AHR,AICDA,ARHGDIA,ARHGEF2,ARHGEF3,ATF5,BAX,BCAT1,BCL2,BCL2A1,BCL2L1,BHLHE40,BIRC3,BUB1,CASP3,CASP4,CCL3,CCL3L1,CCL3L3,CCL4,CCL5,CCND1,CCNE1,CCNG1,CCR1,CCR2,CCR4,CCR6,CCR7,CCR8,CD244,CD274,CD38,CD40,CD46,CD58,CD59,CD69,CD86,CDC25A,CDH1,CDK1,CDK2,CDK5R1,CDK6,CDKN2C,CEACAM1,CFLAR,CMKLR1,CPD,CPEB4,CSF2RB,CSRNP1,CTCF,CXCL10,CXCR4,CXCR5,CYP1A1,CYP51A1,CYSLTR1,DDX21,DHCR24,DKC1,DOCK9,DUSP2,DUSP5,DUSP6,DUSP7,ELF1,ELOVL5,ENPP2,EPHA4,EVL,EXOSC9,FADS2,FAM110A,FAM13B,FCER1G,FCMR,FGF2,FGFR1,FGL2,FOXO1,FOXO3,GADD45B,GARS1,GBP2,GCNT1,GFI1,GPLD1,GPR183,GPR34,GRN,H1-2,HAVCR2,HK2,HLA-DQA1,HLA-DQA2,HLA-DQB1,HMGCR,HMGCS1,HSP90B1,HSPA1A/HSPA1B,HSPA5,HVCN1,ICAM1,IDH1,IDI1,IER3,IFI16,IFI6,IFNGR1,IFNGR2,IKZF2,IKZF3,IL10,IL10RA,IL12B,IL17RB,IL18R1,IL18RAP,IL27RA,IL2RA,IL2RB,IL2RG,INSIG1,IRAG2,IRF4,ISG15,ITGA4,ITGB7,ITGB8,ITM2B,JAK1,JAK3,JUNB,JUND,KLF13,KLF3,KLF6,LAPTM5,LDLR,LTA,MAP2K1,MAPKAPK2,MCL1,ME1,MFSD2A,MKI67,MTHFD2,MX1,MYB,MYC,MYO1E,NAB2,NFKB1,NIFK,NT5E,OSBPL3,PAX5,PCNA,PDCD1,PDCD2L,PDCD4,PDE4B,PEA15,PGK1,PHGDH,PIM2,PLK1,PMAIP1,PNP,POLR1B,POLR1C,PPARG,PPP6C,PRDM1,PTCH1,PTGS2,PTPN6,PTPN7,PTPRJ,RDH11,RFTN1,RGS16,RGS2,RNF157,RREB1,RXRA,SELL,SELPLG,SEMA4A,SERPINB9,SESN1,SESN3,SIPA1,SLAMF1,SLC1A4,SLC2A3,SLC30A1,SOS1,SPP1,SPRED2,SQLE,STARD4,STAT5B,STIP1,STK17A,STK17B,SWAP70,TBX21,TGFB1,TGFBR1,TIAL1,TMEM97,TNFRSF10B,TNFRSF13C,TNFRSF17,TNFRSF1B,TNFRSF21,TNFRSF8,TNFRSF9,TNFSF14,TNFSF9,TP53,TP53INP1,TP53RK,TRAF1,TRAF5,TRIO,TTN,UCK2,UMPS,UPP1,VCAM1,VIM,VPS37B,WDR3,XBP1,XCL1,ZBED2,ZHX1	1023 (13)
beta-estradiol		chemical - endogenous mammalian		0.549	1.74e-41	A4GALT,AARS1,ABAT,ABCA1,ABCB1,ABHD5,ACKR3,ACP5,ACSL1,ACTB,ACTG1,ACTN4,ADA,ADNP,AGO2,AGTR2,AHR,AKAP1,ALCAM,ALDH18A1,AMOTL1,AMZ1,ANAPC4,ANK1,ANXA2,ANXA3,ANXA4,AP1B1,AP1G1,APAF1,ARHGAP35,ARHGEF2,ARID5B,ARL4A,ARPC1B,ARPC4,ARSB,ASAH1,ASB2,ATAD2,ATF5,ATP1B1,AVPR1A,B3GNT7,BAMBI,BAX,BAZ1A,BAZ2A,BCAT1,BCL10,BCL2,BCL2A1,BCL2L1,BCL2L11,BDNF,BHLHE40,BICD1,BID,BIRC3,BLNK,BNIP2,BOP1,BRCA1,BTG1,BUB1,BUB1B,C2orf88,CACNB4,CALM1 (includes others),CALR,CAPN2,CASP3,CASP4,CAV1,CBL,CBX6,CCL3L3,CCL4,CCL5,CCND1,CCNE1,CCNG1,CCNI,CCNT2,CCR1,CCR2,CCR4,CD24,CD274,CD40,CD55,CD69,CD86,CDC20,CDC25A,CDC25C,CDC42EP4,CDCA7,CDH1,CDK1,CDK2,CDK5R1,CDK6,CDR2,CDT1,CELF2,CEMIP2,CENPF,CHAF1A,CHRNA5,CHUK,CIC,CITED2,CLCN3,CLECL1P,CLIC4,CNBP,CNN2,CNR1,COCH,COIL,COMT,CPT1A,CREB3L1,CREBBP,CRIM1,CRKL,CRTAP,CSF2RB,CSRNP3,CSTB,CTH,CTNND1,CTSH,CWC25,CXCL10,CXCR4,CXXC4,CYBB,CYP1A1,CYP1B1,CYP51A1,CYTH3,DAPK3,DDB2,DDX17,DHCR24,DHCR7,DLG3,DLG4,DLGAP5,DLL1,DNAJC3,DOT1L,DRAM1,DUSP10,DUSP5,DUSP6,DYNLL1,DYRK2,E2F1,E2F3,ECH1,EFNB2,EGR1,EGR2,EGR3,EIF3A,EIF3G,EIF3J,ELF1,ENC1,ENPP2,EP300,EPS8,EREG,ERF,ERRFI1,ESR2,ETV3,ETV6,EXO1,EZR,F2R,F5,FADS1,FARSA,FASN,FBN1,FDFT1,FEN1,FGF2,FGFR1,FHL2,FLNA,FLNB,FLRT3,FOXN2,FOXN3,FOXO1,FOXO3,FRK,FSCN1,FUCA1,FUT8,FZD5,GAB2,GABPA,GADD45A,GADD45B,GALNT7,GARS1,GATAD2A,GBP2,GCLC,GFM1,GLS,GM2A,GNA11,GNE,GNPTAB,GOSR2,GPAM,GPER1,GPR137B,GTF2I,GTF2IRD1,GTSE1,GUCY1B1,H2BC21,H4C11,HBP1,HDAC4,HDAC5,HDGF,HELLS,HEY1,HGSNAT,HIF1A,HIVEP1,HIVEP2,HIVEP3,HLA-DQA1,HLA-E,HMGCR,HMGCS1,HMMR,HNF1B,HNRNPD,HNRNPK,HOMER1,HOOK3,HOXC4,HSD17B12,HSD17B7,HSP90B1,HSPA2,HSPA5,HSPA8,HSPH1,IARS1,ICAM1,ID2,ID3,IER2,IER3,IFI30,IFNGR1,IFNGR2,IFT122,IGF1,IGF2R,IGSF1,IKZF3,IL10,IL10RA,IL12B,IL17RB,IL1RAPL2,IL6R,IL6ST,ILF3,INSIG1,IP6K1,IPO5,IQGAP2,IQGAP3,IRF4,IRF5,IRF7,IRS1,IRS2,ISG15,ITGA11,ITGA4,ITGAV,ITGB2,ITGB3,ITGB8,ITM2C,ITPRIP,JAK1,JUNB,JUND,KAT6A,KCNMB1,KCNN2,KCNN3,KDELR2,KDM4B,KIF3C,KITLG,KLF10,KLF2,KLF6,KLHDC8B,KPNA2,KPNA4,KRAS,KYNU,LAMB1,LAMP2,LAPTM5,LDLR,LEF1,LGALS3,LGMN,LGR4,LHFPL2,LIMA1,LIMK1,LIN7A,LIPA,LIPE,LMO7,LPIN1,LRIG1,LRP5,LRP8,MAB21L1,MACC1,MAN1A2,MANBA,MAP2K1,MAP3K7,MCM10,MCM3,MCM4,MDM2,MEF2C,MFSD4B,MGAT3,MGLL,mir-548 (includes others),MIR17HG,MKI67,MMP7,MPC1,MPEG1,MSMO1,MSX1,MT2A,MVK,MX1,MYB,MYBL2,MYC,MYH9,MYL12A,MYO10,MYT1,NAMPT,NARS1,NCOA1,NCOA3,NEDD4L,NEDD9,NFE2L3,NFKB1,NFKB2,NFKBIA,NID1,NOP56,NOP58,NOTCH1,NOTCH2,NPC1,NPR1,NR1D2,NR2C1,NR2C2,NR3C1,NR4A1,NR4A2,NRIP1,NSD3,NSDHL,NT5DC2,NUCB2,NXN,OAZ1,OPA1,ORC1,OSBPL3,OXTR,P2RX5,P4HA1,PA2G4,PAFAH1B1,PAK1,PANK1,PARM1,PCNA,PCYOX1,PDCD4,PDE4B,PDGFD,PEG10,PGK1,PGPEP1,PHACTR1,PIK3C2A,PIK3C2B,PIK3R1,PIM2,PITPNA,PKNOX1,PLAA,PLAUR,PLCG1,PLIN2,PLK1,PMAIP1,PMM2,PNP,POLR1G,POLR2A,PON2,PPARG,PPARGC1A,PPM1K,PPP1R3B,PPP1R9B,PPP2CA,PPP3R1,PPRC1,PRC1,PRDM2,PRICKLE1,PRKCD,PRLR,PTCH1,PTEN,PTGER4,PTGS2,PTMA,PTP4A1,PTPN1,PTPN11,PTPN2,PTPN6,PTPRJ,PTTG1,PTTG1IP,PURB,PYCR1,RAB2A,RAB31,RAB5C,RAB9A,RAC1,RAC2,RALA,RAP2B,RAPGEF1,RARA,RARS1,RASGRP1,RASSF10,RASSF5,RB1,RBM39,RBPMS,RCL1,RELB,RFC1,RFX5,RGS1,RGS13,RGS16,RGS2,RHOQ,RHOV,RND1,RND3,RNF4,RPL13A,RPL9,RPS6KB1,RUNX1,RUNX3,RXRA,S1PR1,SAT1,SCARB1,SDC4,SELENOP,SEMA3C,SEMA7A,SESN3,SET,SGK1,SLC19A2,SLC20A1,SLC20A2,SLC25A12,SLC2A1,SLC2A13,SLC2A3,SLC31A1,SLC39A7,SLC4A2,SLC4A4,SLC5A5,SLC7A11,SLCO2B1,SLK,SMAD1,SMC2,SMURF2,SNCA,SON,SOS1,SOX4,SOX9,SP1,SP3,SP4,SPDL1,SPRED2,SQLE,SQSTM1,SRD5A1,SRSF1,SRSF2,SRSF7,SSR3,SSTR2,SSTR3,ST6GAL1,ST8SIA4,STARD7,STAT1,STAT5B,STEAP1,STIP1,STK3,STS,SUSD3,SYK,TANK,TAP2,TARDBP,TBC1D9,TBL1X,TCF4,TCF7,TENT5A,TET2,TGFB1,TGFBR1,TGFBR2,TGIF2,THBS1,TLR9,TMEM131L,TMEM164,TMEM245,TMPO,TMSB10/TMSB4X,TNFRSF10B,TNFRSF1B,TNFRSF21,TOP2A,TP53,TP53INP1,TPD52,TRA2B,TRAF4,TREML2,TRIB1,TRIM24,TRIM25,TRPV2,TSC22D2,TSPAN5,TTC39A,TTC9,TTN,TUFT1,TXNIP,TYK2,UBE2C,UBIAD1,UBL3,UCK2,USP35,VAMP2,VANGL2,VAPA,VCAM1,VCAN,VCL,VIM,WEE1,WNT5B,WWC1,XBP1,XPO1,YPEL3,YWHAE,YY1,ZBTB2,ZBTB20,ZBTB38,ZEB1,ZEB2,ZFHX2,ZFHX3,ZFP36,ZFP36L1,ZFP36L2,ZMYM3,ZNF266,ZNF317,ZNF318,ZNF638,ZNF91,ZYX,ZZZ3	1735 (26)
camptothecin		chemical drug	Inhibited	-3.42	6.9e-40	ABCB1,AKAP17A,AKAP9,ANXA2,ANXA4,APAF1,APPBP2,ARFGAP1,ARHGDIA,ARL4A,ASNSD1,BAMBI,BAX,BCL11A,BCL2,BCL2A1,BCL2L1,BID,BIRC3,BRCA1,CALR,CARD8,CASP3,CASP4,CCL3,CCND1,CCNE1,CCNG1,CCR1,CD22,CD40,CD46,CD48,CD53,CD59,CD86,CDC25A,CDK1,CDK2,CDK6,CFLAR,CHAC1,CSNK1D,CTNND1,CTSS,CXCR5,DDB2,DDX39B,DENND5B,DNAJA1,DUSP10,DUSP6,E2F1,EGR2,EHBP1,ENC1,F5,FCHSD2,FGL2,FLI1,FNDC3A,FOXN3,FOXO1,FSCN1,FUT8,GADD45A,GADD45B,GBP2,GIGYF2,GLIPR1,GPLD1,H2AJ,H3-3A/H3-3B,H3C2,HCAR3,HIF1A,HLA-B,HLA-C,HLA-DQA1,HLA-DQB1,HLA-E,HSP90AA1,HSPA1A/HSPA1B,HSPA2,HSPA5,HSPA8,HSPH1,ICAM1,ID3,IFI16,IL10,IL10RA,IL18R1,IL2RA,IMP3,INPP4A,INSIG1,IQGAP2,ITPR1,KIF3C,KLHL21,LDLR,LDLRAD4,LGALS3,LIMK1,LPIN1,LY75,MAFF,MAP2K4,MAP3K11,MARCKSL1,MARK2,MCL1,MDM2,MEF2C,MEPCE,MPZL1,MRTFB,MTMR1,MYB,MYC,MYO10,MYO5A,NCL,NFKB1,NFKB2,NFKBIA,NFKBIE,NR3C1,NR4A1,NR4A2,NUCKS1,NUMA1,P2RY10,PAK2,PALM2AKAP2,PCNA,PDLIM7,PHF21A,PIK3C2B,PIK3CA,PIK3CG,PLD1,PLIN2,PMAIP1,POLH,PPFIBP2,PPIF,PRKAB1,PSD4,PTEN,PTGER4,PTGS2,PTP4A1,PTPN1,RAPGEF5,RARA,RASA1,RB1,RGS14,RRAGD,RSL1D1,RSRP1,RSU1,SAT1,SDC4,SERPINB9,SH3RF1,SIPA1,SLC30A1,SPP1,SSB,STAT5B,STK17A,STK17B,STK3,STK38,STX11,SYK,TAP1,TBL1X,TGFB1,TIAL1,TLK1,TLR6,TNFRSF10B,TNFRSF1B,TOPORS,TOR1AIP1,TP53,TP53BP1,TP53INP1,TPM4,TRA2A,TRAF1,TRAF4,TRAF5,TRIB1,TSPAN3,TSPYL2,TUBA4A,TUBB,TWNK,TYK2,UGCG,VCAM1,VRK2,WNK1,ZFP36L1,ZHX2,ZNF24,ZNF281,ZNF532	1138 (15)
ESR1	0.024	ligand-dependent nuclear receptor		0.735	7.78e-40	AATF,ABCB1,ABCB9,ABI2,ACACA,ACKR3,ACLY,ACSL1,ADA,ADD3,AHNAK,AKAP1,AKAP13,ALCAM,ALOX5,ANAPC5,ANO10,ANXA3,ANXA4,AP1S3,AP2B1,ARFGAP1,ARHGAP18,ARHGEF2,ARPC5L,ARRB1,ARRDC3,ATF5,ATP1B1,ATP2A3,ATP6V1A,BAX,BAZ2A,BCAT1,BCL2,BCL2L1,BCL2L11,BCLAF1,BDNF,BET1L,BIRC3,BRCA1,BUB1,BUB1B,CALD1,CAPN2,CAV1,CBL,CCL4,CCND1,CCNE1,CCNG1,CCNI,CCNT2,CD55,CD59,CD69,CDC42SE1,CDC5L,CDH1,CDK1,CDK2,CDK5R1,CDK5RAP2,CDK6,CEMIP2,CENPE,CENPF,CENPN,CEP250,CHST2,CIT,CLCN3,CLEC7A,CLIC6,CNOT4,COG2,COMT,COPA,COPG1,COPS2,COPZ1,COTL1,CREBBP,CRIM1,CRKL,CSNK1A1,CTH,CTSS,CUL4B,CYFIP2,CYP1A1,CYP1B1,CYP7B1,DCBLD2,DDB2,DDX17,DDX21,DHCR24,DHCR7,DLL1,DOCK4,DR1,DST,DUSP10,DUSP5,DYNC1LI2,DYRK2,E2F1,EEA1,EEF2K,EEIG1,EFNB2,EGR1,EGR3,EIF4G2,EIF5A,ENPP2,EP300,EREG,ERGIC2,ESR2,FASN,FBXW7,FGFR1,FKBP4,FLCN,FLNA,FOXO1,FOXO4,GADD45B,GALNT7,GGA2,GM2A,GNA12,GOSR1,GPAM,GPER1,GUCY1B1,H4C3,HCP5,HELLS,HEY1,HIF1A,HIPK2,HLA-B,HLA-C,HLA-E,HMGCR,HNRNPD,HSD17B7,HSP90AA1,HSP90B1,HSPA13,HSPA2,HSPH1,HTRA2,ICAM1,ICOSLG/LOC102723996,IER3,IFI44,IFI44L,IFI6,IFITM1,IGF1,IL2RA,IL6ST,IPO7,IRF4,IRF5,IRS1,IRS2,JAK1,JAK3,JMY,JUNB,JUND,KATNAL1,KDM4B,KIF1B,KIF5B,KLHL24,KRAS,LAMB1,LAPTM5,LDLR,LGALS1,LIMA1,LTA,M6PR,MAN1A1,MAP1B,MAP2K7,MAP3K14,MAP3K4,MAP4K5,MARCKS,MAST2,MCL1,MDM2,MED29,MFN1,MFN2,MKI67,MPC1,MR1,MX1,MYB,MYC,NCKAP1,NCOA1,NCOA3,NEDD4,NEDD9,NF1,NFE2L3,NFIB,NFKB1,NFKB2,NFKBIA,NFKBIE,NOTCH1,NR1D1,NR1D2,NRIP1,NUP153,NUP205,NUP210,NUP88,OPA1,OXTR,PAK1,PAK2,PALLD,PCGF2,PCNA,PCYOX1,PDCD4,PDE7A,PDGFD,PDLIM5,PIAS1,PIM2,PIMREG,PLAUR,PLIN2,PLS1,PLXNA2,PMAIP1,POLD4,POLR1G,PPARG,PPARGC1A,PPP1R9B,PRKAB1,PRKACB,PRKAR1A,PRKCD,PRLR,PRPF40A,PRXL2A,PSD4,PSIP1,PTCH1,PTEN,PTGS2,PTMA,PTTG1,PTTG1IP,PYCR1,RAB31,RAB35,RAB5C,RAD21,RALA,RANBP2,RARA,RB1,RBM22,RBM25,RELB,RERE,RGS16,RGS19,RHOQ,RICTOR,RND1,RND3,RNF41,RPL41,RPS6KB1,RRBP1,SAMD9,SCARB1,SCARB2,SCD,SEC31A,SELL,SEMA3C,SERPINB9,SESN1,SETD2,SFPQ,SGK1,SLC16A3,SLC1A4,SLC44A1,SLC44A2,SLC6A6,SLC7A1,SLC7A11,SLC9A8,SMC2,SMC3,SMC4,SMURF1,SMURF2,SON,SOS1,SOX4,SOX9,SP1,SP110,SP4,SPDL1,SPP1,SPTLC2,SQSTM1,SSR3,STAG2,STAT1,STAT5B,STEAP1,STK3,STK4,STX5,TACC1,TAX1BP1,TERF2,TGFB1,TGFBR1,TMEM97,TMPO,TMT1A,TNFAIP2,TNFSF9,TNIP1,TP53,TP53BP1,TPD52,TRIB1,TRIO,TRPM2,TSPYL2,TTC9,TXNIP,TYK2,UBL3,UCK2,UGT2B7,UHMK1,VIM,VPS35,VRK2,WASF2,WEE1,WNK1,WTAP,XBP1,YPEL3,ZBTB7B,ZMYND8,ZNF24,ZNF367,ZNF703	1532 (21)
CD3 (complex)		complex	Inhibited	-3.117	4.15e-38	AARS1,ACTN4,ACTR3,AHR,AP1B1,ARHGDIB,ATP11B,BAMBI,BCL2,BCL2A1,BCL2L1,BCL2L11,BIRC3,BTG1,CALM1 (includes others),CASP3,CBL,CCL3,CCL3L1,CCL3L3,CCL4,CCL5,CCND1,CCNE1,CCR1,CCR2,CCR4,CCR6,CD27,CD274,CD53,CD69,CD86,CDC25A,CDK1,CDK2,CDK6,CDK7,CEACAM1,CENPF,CFLAR,CHRNA5,CLK1,COPB2,CPEB4,CXCL10,CXCR4,DOCK2,DUSP2,DUSP22,DYRK1A,EBI3,EBP,EGR2,EGR3,EIF1B,EIF4E,EPHB1,EXOSC8,FCER1G,FDPS,GABPB1,GBP1,GFI1,GLDC,GOLGB1,GTF2IRD1,GUCY1B1,H2AC6,HAT1,HELLS,HIF1A,HIVEP3,HLA-DQB1,HMGN2,HNRNPA2B1,HNRNPF,HNRNPR,HS2ST1,HSP90AA1,HSP90B1,HSPA1A/HSPA1B,HSPA5,HSPA8,HUWE1,ICAM1,ICAM2,ID3,IFITM1,IFNGR1,IGF1,IL10,IL12B,IL18R1,IL27RA,IL2RA,IL2RB,IL2RG,IL4I1,IRF4,IRF8,IRF9,ITGA4,ITGB7,ITPR1,JAK1,JAK3,JUNB,KCNN4,KDELR2,KDM5D,LCP1,LEF1,LSP1,LTA,MAP3K10,MTHFD2,MYC,NAMPT,NASP,NCL,NDFIP2,NFKB1,NFKBIA,NFX1,NKTR,NR4A1,OAZ1,ORAI1,ORAI2,PA2G4,PCBP2,PCNA,PCSK7,PCYOX1,PCYT2,PDCD1,PDE4B,PLEK,PLIN2,PNP,POLR2A,PPARG,PRKACA,PSMA6,PSMD12,PTEN,PTGER4,PTGS2,PTMA,PTP4A1,PTPN7,PTPRJ,RAB2A,RAC2,RAD23B,RANBP2,RARS1,RB1,RELB,RHOH,RXRA,SCO1,SELPLG,SF1,SLC5A3,SLC7A1,SNRPB,SOS1,SP1,SPOP,SRGN,SRSF1,SRSF7,SSB,STAT1,STEAP2,STOM,TAF1A,TARDBP,TBX21,TCF7,TERF2,TFEC,TGFB1,THBS1,TMPO,TMX3,TNFRSF8,TNFRSF9,TNFSF4,TOB2,TOP2A,TPST1,TRA2A,TRAF1,TRAF5,TRIM24,TRIM25,TRIP10,UBE2L6,UBE2V1,VPS4B,WEE1,XCL1,YY1,ZFP36,ZFP36L1,ZNF33A	1130 (15)
TNF	-0.01	cytokine		-0.294	6.47e-37	A4GALT,AAK1,ABCA1,ABCD2,ACACA,ACKR3,ACP5,ACSL1,ACSL3,ACSL4,ACTB,ADAM8,ADAM9,ADAR,ADCY7,AICDA,AK2,ALCAM,ALOX5,AMPD3,ANXA11,APAF1,ARHGAP18,ARHGDIB,ARID1A,ARID5B,ARL6IP5,ARRDC3,ATP2A2,AVPR1A,B2M,BAMBI,BAX,BCL10,BCL2,BCL2A1,BCL2L1,BCL2L11,BCL3,BDNF,BHLHE40,BHLHE41,BID,BIRC3,BMP3,BPGM,BTG1,BUB1B,CALR,CARD8,CASP3,CASP4,CAV1,CBL,CCL28,CCL3,CCL3L3,CCL4,CCL5,CCND1,CCNE1,CCR1,CCR2,CCR4,CCR6,CCR7,CCR8,CD274,CD38,CD40,CD55,CD59,CD69,CD82,CD86,CDC25C,CDC42EP4,CDH1,CDK2,CDK5R1,CDKN2C,CEMIP2,CERS6,CERT1,CFLAR,CHST2,CHST7,CIITA,CITED2,CLCF1,CLEC2D,CLIC4,CMIP,CMKLR1,COTL1,CPT1A,CSF2RB,CTCF,CTDSPL,CTSS,CXCL10,CXCL9,CXCR4,CXCR5,CYBB,CYLD,CYP1A1,CYP1B1,CYP2J2,CYP7B1,CYTH3,DBI,DCBLD2,DDIAS,DDX5,DENND4A,DGKA,DMD,DOCK8,DSC3,DUSP10,DUSP16,DUSP2,DUSP5,DUSP6,E2F1,EBI3,ECH1,EDNRB,EFHD2,EFNB2,EGOT,EGR1,EGR2,EGR3,EHD1,EIF2AK2,ELMO1,ENG,ENPP2,ENTPD5,EP300,EREG,ERN1,ETV6,EXT1,FADS1,FASN,FCER1G,FCER2,FDPS,FGF2,FGFR1,FLNB,FOXO1,FOXO4,FRMD4A,FRMD6,FSCN1,FUT4,FZD5,GADD45A,GADD45B,GBP1,GBP2,GCLC,GIT1,GLS,GM2A,GNA15,GNB4,GNG2,GNGT2,GNL1,GOSR2,GPAM,GPER1,GPR18,GRN,GSPT1,GTDC1,HCAR3,HERC1,HEY1,HIF1A,HIPK2,HIVEP1,HIVEP3,HK2,HLA-B,HLA-C,HLA-E,HMGCR,HMGN3,HMMR,HSD17B7,HSP90B1,HSPA1A/HSPA1B,HSPA5,HSPA8,ICAM1,ICAM2,ICOSLG/LOC102723996,ID3,IER2,IER3,IFI16,IFI6,IFIT2,IFIT3,IFITM1,IFNAR2,IFNGR1,IFNGR2,IGF1,IL10,IL10RA,IL12B,IL17RB,IL18R1,IL27RA,IL2RA,IL3RA,IL4I1,IL6R,IL6ST,ILK,INSIG1,IRF4,IRF5,IRF7,IRF8,IRF9,IRS1,IRS2,ISG15,ITGA4,ITGAL,ITGAM,ITGAV,ITGB2,ITGB3,ITGB7,ITGB8,ITPR1,ITPR2,JAK1,JARID2,JUNB,JUND,KARS1,KCNJ2,KCNQ1OT1,KIF3C,KITLG,KLF10,KLF2,KLF6,KLF7,KLHL21,KYNU,LAD1,LAMP3,LDLR,LGALS3,LGALS9,LIMK1,LIPE,LPAR6,LRIG1,LSS,LTA,MAFF,MAN1A2,MAP2K4,MAP3K14,MAP3K4,MAP3K7,MARCKSL1,MAT2A,MCL1,MCM3,MEF2C,MFHAS1,MFSD2A,MMP7,MOB3C,MPC1,MSC,MT2A,MX1,MX2,MYBL2,MYC,MYD88,MYH9,MYL6,NAMPT,NCF1,NCK1,NCOA1,NCR3LG1,NEDD4,NEDD9,NFKB1,NFKB2,NFKBIA,NFKBIB,NFKBIE,NFKBIZ,NID1,NOCT,NOTCH1,NR3C1,NR4A1,NR4A2,NR6A1,NRIP1,NSG1,NUCB2,NUMB,OAS2,P2RX5,P2RX7,P3H2,PAFAH2,PAK2,PARP14,PCBP2,PCNA,PDCD1,PDE4B,PER2,PHACTR1,PHGDH,PIEZO1,PIK3C2B,PIK3CA,PIK3CG,PIM2,PIM3,PLAA,PLAGL2,PLAUR,PLEKHG1,PLIN2,PLPP3,PLXDC2,PMAIP1,PNPLA8,POU2AF1,PPARG,PPARGC1A,PPIF,PRDM1,PRKCD,PRLR,PRRG4,PSME2,PTAFR,PTEN,PTGER4,PTGS2,PTK2B,PTPN1,PTPN11,PTPN2,QKI,RAC1,RAC2,RAPGEF5,RARA,RASSF5,RB1,RBPMS,RELB,RFTN1,RFX2,RFX5,RGL2,RGS1,RGS14,RGS16,RGS2,RND1,RND3,RNF31,RPS6KB1,RRAD,RUNX1,RXRA,S1PR1,S1PR2,SAMD9,SAT1,SCARB1,SCD,SDC4,SEC22B,SELENOP,SELL,SELPLG,SEMA3C,SERPINB8,SERPINB9,SERPINE2,SGK1,SIRPA,SIRT6,SLC1A4,SLC20A1,SLC27A5,SLC2A1,SLC43A2,SLC5A5,SLC7A1,SLC7A11,SLCO2B1,SMAD1,SMURF1,SMURF2,SORBS1,SOS1,SOX4,SOX9,SP1,SP3,SPP1,SPSB1,SQLE,SQSTM1,SRA1,ST3GAL5,ST6GAL1,ST8SIA4,STAT1,SVIL,SYK,TAP1,TAP2,TBC1D8,TBX21,TCF4,TERF2IP,TFAM,TGFB1,TGFB1I1,TGFBR1,TGFBR2,THAP12,THBS1,TIFA,TLR1,TLR6,TLR7,TLR9,TNFAIP2,TNFRSF10B,TNFRSF1B,TNFRSF21,TNFRSF8,TNFRSF9,TNFSF14,TNFSF15,TNFSF9,TNIP1,TOX,TP53,TP53INP1,TPD52L2,TPST1,TRADD,TRAF1,TRAF4,TRAF5,TRIO,TXNIP,TYK2,UBE2H,UBR2,UCP2,UGCG,VCAM1,VCL,VIM,VMP1,WTAP,WWC1,XBP1,YWHAG,YY1,ZC3H12A,ZEB1,ZFP36,ZNF318,ZNF330,ZYX	946 (13)
CD40LG	0.929	cytokine		-1.937	8.74e-36	A4GALT,AHR,AICDA,AKAP13,ALCAM,ANXA6,ARID4B,ARSB,ATF5,B2M,BAX,BCAT2,BCL2,BCL2A1,BCL2L1,BIRC3,BTG1,CCL3,CCL3L3,CCL4,CCL5,CCNG1,CCR1,CCR2,CCR7,CD27,CD38,CD40,CD69,CD86,CDK5R1,CDK6,CELF2,CFLAR,CIITA,CXCL10,CXCR4,CYP1B1,DUSP2,DUSP5,EBI3,EGR1,EIF2AK2,FCER2,FSCN1,GADD45A,GPR183,HIF1A,HK2,HLA-DQA1,HLA-DQA2,HLA-DQB1,HSP90AA1,HSPA1A/HSPA1B,ICAM1,ICOSLG/LOC102723996,ID2,ID3,IFI44,IFI6,IFIT2,IFIT3,IFITM1,IL10,IL10RA,IL12B,IL2RA,IL2RB,IL3RA,IRF4,ISG15,ITGA4,ITGAM,ITGB2,ITGB7,JUNB,JUND,KDM6B,KIF2A,LAMP3,LIG4,LTA,MAP3K4,MARCKS,MARCKSL1,MCL1,MED1,METAP1,MT2A,MX1,MYC,NAMPT,NCOA3,NFKB1,NFKB2,NFKBIA,NFKBIB,NFKBIE,PALM2AKAP2,PAWR,PLAUR,PLEK,PMAIP1,PRDM1,PRR3,PSME2,PTGS2,PTPN1,PTPN7,RAB9A,RAD21,RASA1,RASSF2,RB1,RCC1,RELB,RGS1,RGS2,RUNX3,SAMSN1,SELL,SELPLG,SLAMF1,SMG7,SNX4,SP1,STAT1,STK4,SWAP70,TANK,TAP1,TAP2,TFAP4,TM7SF2,TNFAIP2,TNFRSF13C,TNFRSF17,TNFSF4,TNFSF9,TNIP1,TP53,TPD52L2,TRADD,TRAF1,TRAF4,TRAF5,TUBB,VCAM1,YBX3,ZFP36L1,ZNF195,ZZZ3	1015 (15)
IFNG	0.234	cytokine	Inhibited	-3.288	1.6e-34	ABCA1,ABCA6,ABCB1,ACLY,ACO1,ACTB,ADA2,ADCY7,AHR,ANAPC5,ARL6IP5,ATP1B1,ATP2A2,AVPR1A,B2M,BAX,BCL11A,BCL2,BCL2A1,BCL2L1,BCL2L11,BCL3,BDNF,BID,BIRC3,BLNK,BMF,BRIP1,BTG1,BUB1,BUB1B,CASP3,CASP4,CAV1,CCL28,CCL3,CCL3L3,CCL4,CCL5,CCND1,CCR1,CCR2,CCR4,CCR6,CCR7,CD27,CD274,CD38,CD40,CD55,CD86,CDC20,CDC25A,CDH1,CDK1,CDK2,CDK5R1,CEACAM1,CENPJ,CERS6,CFLAR,CHAC1,CHST3,CHST7,CIITA,CLEC2D,CLEC7A,CLIC4,CMPK2,CNR1,CPT1A,CRIM1,CSF2RB,CSK,CTSH,CTSS,CXCL10,CXCL9,CXCR4,CYBB,CYLD,DDB1,DDB2,DDIAS,DDX5,DDX60,DEGS1,DHX9,DICER1,DLG4,DLL1,DOK1,DUSP5,E2F1,E2F5,EBI3,EDNRB,EFCAB6,EFNB2,EGOT,EGR1,EGR2,EGR3,EIF2AK2,EIF2AK3,EMID1,ENDOD1,ERAP1,ERAP2,EXT1,F2R,FASN,FBXO5,FCER1G,FCER2,FECH,FGF2,FGL2,FHL2,FKBP5,FOXO1,GADD45B,GBP1,GBP2,GBP5,GFM1,GLS,GMPR,GNB4,GNG2,GNL1,GPER1,GPR146,H2AC15,H2AC21,H2AC7,H2BC3,H2BC8,H4C2,H4C9,HCAR3,HCP5,HIF1A,HIRA,HK2,HLA-B,HLA-C,HLA-DMA,HLA-DMB,HLA-DQA1,HLA-DQB1,HLA-E,HMGA1,HMGCR,HMGCS1,HSP90AA1,HSPA1A/HSPA1B,HSPA5,HSPA8,ICAM1,ICOSLG/LOC102723996,ID2,IDH1,IDI1,IER2,IER3,IFI16,IFI30,IFI44,IFI44L,IFI6,IFIT2,IFIT3,IFITM1,IFNGR1,IFNGR2,IGF1,IKZF2,IL10,IL10RA,IL12B,IL17RB,IL18R1,IL18RAP,IL2RA,IL2RB,IL3RA,IL4I1,IL6R,IREB2,IRF3,IRF4,IRF5,IRF7,IRF8,IRF9,IRS1,IRS2,ISG15,ITGA4,ITGAL,ITGAM,ITGAV,ITGB2,ITGB3,ITPR1,JAK3,JUNB,JUND,KARS1,KCNQ1OT1,KCTD7,KITLG,KLF10,KLF2,KLF6,KRAS,KYNU,LAMP3,LAT2,LDLR,LGALS3,LGALS9,LIMK1,LPIN2,LRRK2,LTA,LY75,MAFF,MAFK,MAN2A1,MAP2K1,MARCKSL1,MAT2A,MCM4,MDM2,MED1,METAP2,MFSD2A,MRAS,MT2A,MTHFD2,MTMR3,MX1,MX2,MYB,MYC,MYD88,MYH9,NAMPT,NBN,NCALD,NCR3LG1,NEDD9,NEURL3,NF1,NFE2L3,NFKB1,NFKB2,NFKBIA,NFKBIB,NFKBIE,NFKBIZ,NOTCH1,NR1D1,NTRK2,OAS2,OGFR,P2RX7,PARP14,PARP9,PDCD1,PEA15,PHACTR1,PHGDH,PIM2,PIM3,PLAUR,PLCG1,PLD1,PLEK,PMAIP1,PPARG,PPARGC1A,PRDM1,PRKCD,PSMA4,PSMA6,PSME2,PSME3,PTAFR,PTEN,PTGS2,PTPN1,PTPN11,PTPN6,QPRT,RAC2,RAD18,RAP2B,RB1,RELB,RFX5,RGS1,RNF31,RPL23A,RRAGD,RUNX1,RUNX3,S1PR1,S1PR2,SAMD9,SCARB1,SCIMP,SCLY,SDC4,SELENOP,SELL,SEMA3C,SEMA4A,SEMA7A,SERPINB9,SF3A1,SIGLEC15,SLAMF1,SLC16A3,SLC1A5,SLC2A1,SLC4A2,SLC4A4,SLC6A6,SLC7A11,SLFN5,SMAD1,SMTN,SMURF1,SP110,SP3,SPI1,SPP1,SQLE,SQSTM1,ST6GAL1,STAT1,STX11,TAP1,TAP2,TBX21,TFAP4,TFDP1,TGFB1,TGFBR1,TGFBR2,THBS1,TLR1,TLR6,TLR7,TLR9,TMEM140,TMEM50B,TNFAIP2,TNFRSF10B,TNFRSF1B,TNFSF15,TP53,TREML2,TXNIP,UBA2,UBE2C,UBE2L6,UBE4B,UCP2,USP18,VCAM1,VCL,VIM,VRK2,WDFY1,XCL1,YLPM1,ZEB2,ZFP36,ZFX,ZNF638,ZNF81,ZPR1,ZYX	963 (15)
MYC	-0.32	transcription regulator	Inhibited	-3.831	1.22e-33	ABCA1,ABCB9,ABCC4,ABCD1,ABCE1,ABCF1,ACACA,ACLY,ACSL4,ACTB,ACTN4,ACTR3,ADAM9,ADD1,AEBP2,AHR,AK2,AKAP1,ALCAM,ALDH18A1,ALKBH5,ALOX5,ANKRD17,ANXA4,ANXA6,AOPEP,ARF3,ARL6IP1,ATAD3B,BAX,BCAT1,BCL2,BCL2A1,BCL2L1,BCL2L11,BDNF,BMI1,BOP1,BRCA1,BRD2,BUB1,BUB1B,CABLES1,CAPN2,CAPZB,CASP3,CAV1,CCL5,CCND1,CCNE1,CD19,CD274,CD48,CD55,CD69,CD86,CDC20,CDC25A,CDC25C,CDCA7,CDH1,CDK1,CDK11B,CDK2,CDK6,CDK7,CFLAR,CHST15,CKAP4,CLIC4,CLPB,CNBP,CPD,CPT1A,CRIP1,CSRP2,CSTB,CTDSPL,CUL1,CXCL10,CXCL9,CXCR4,CYFIP2,DBI,DDB2,DDX21,DDX39B,DDX3X,DDX5,DDX60,DEK,DHFR,DKC1,DLGAP5,DUSP2,DUSP5,DUSP6,DUSP7,E2F1,E2F3,EBI3,EGR1,EGR2,EIF3G,EIF4A1,EIF4E,EIF4G1,EIF5A,ERAP1,EXOSC8,EZR,F2R,FADS2,FASN,FBN1,FECH,FGFR1,FKBP5,FLNA,FMNL3,FUT8,GADD45A,GADD45B,GBP2,GCLC,GFI1,GIGYF2,GLG1,GLS,GM2A,GNPAT,GOLGA2,GOT1,GTF2B,H2AZ1,H3-3A/H3-3B,H3C1,HIF1A,HIVEP2,HK2,HLA-B,HLA-E,HMGA1,HNRNPA2B1,HNRNPAB,HNRNPD,HNRNPH1,HNRNPU,HSP90AA1,HSPA14,HSPH1,ICAM1,ID2,ID3,IDH1,IER3,IFI16,IFI44,IFI44L,IFI6,IFIT2,IFIT3,IFNA2,IGF2BP1,IKZF1,IL10,IL12B,IL17RB,IMPDH1,IPO7,IQGAP2,IRAG2,IREB2,IRF2BPL,IRF4,IRF7,IRF9,IRS1,ISG15,ITGAL,ITGAM,ITM2B,ITPR1,JARID2,KIFAP3,KLF10,KLF6,KRAS,LAMP2,LDLR,LGALS1,LGMN,LIMA1,MAN2A1,MAT2A,MCL1,MDM2,METAP1,METAP2,MIR17HG,MKI67,MMP7,MTF2,MTHFR,MX1,MX2,MXI1,MYBL2,MYC,MYD88,MYL9,MYO10,MYO1C,NARS1,NBN,NCKAP1,NCL,NDEL1,NFE2L3,NFKBIA,NFXL1,NIBAN1,NOCT,NOLC1,NOP56,NOP58,NOTCH2,NUDC,NUDT21,OAZ1,PA2G4,PAK1,PAK2,PAX5,PCNA,PDCD4,PDLIM7,PEG10,PGK1,PHF21A,PIAS1,PLAUR,PLK1,PMAIP1,PNO1,POLDIP3,POLR1B,PPARG,PPID,PPM1F,PPP2CA,PRDM1,PRKACB,PRMT1,PRR11,PTBP1,PTEN,PTGS2,PTMA,PTP4A3,PYCR1,RANBP2,RARA,RARS1,RB1,RCC1,RIN3,RIOX2,RPL13A,RPL26,RPL41,RPL7L1,RPL9,RPS16,RPS26,RPS7,RRP1B,RRS1,SAE1,SAT1,SCAMP5,SCARB1,SCD,SEC61A2,SEMA4A,SERINC3,SERPINE2,SGK1,SLC16A3,SLC16A7,SLC1A5,SLC2A1,SLC2A3,SLC38A1,SMAD1,SMOX,SNHG26,SNRPD1,SOX9,SP3,SPP1,SRD5A1,SRSF1,SRSF2,STAT1,SUZ12,TEAD1,TES,TESPA1,TFAM,TFAP4,TFDP1,TGFB1,TGFBR2,THBS1,TLN1,TLR7,TMEM97,TMSB10/TMSB4X,TNFRSF10B,TNFRSF8,TP53,TPD52,TPX2,TRIM71,TRIP12,TXNIP,UBA2,UBE2C,UPP1,USP18,USP54,VCAM1,VIM,VMP1,VPS72,WDR4,WEE1,WWC1,XBP1,XPO1,YBX3,YRDC,YTHDC1,YY1,ZEB1,ZFP36,ZFP36L1,ZKSCAN3	1592 (24)
CSF1	-0.028	cytokine		1.339	2.8e-33	ABCA1,ACP5,ALOX5,BAX,BCL2,BCL2L1,BCL2L11,BHLHE40,CAPN2,CBL,CCL3,CCL5,CCND1,CCNE1,CCR1,CCR2,CD274,CD86,CDC25A,CDK1,CDK2,CDK6,CLEC7A,CMPK2,CTSH,CXCL10,CXCL9,CYBB,CYP51A1,DDX60,DHCR24,DHCR7,DICER1,DUSP5,EBP,EGR1,EGR2,EGR3,EIF2AK2,ETV3,F2R,FCER1G,FDFT1,FDPS,FHL2,GBP1,GLS,GPR34,GTPBP2,HIF1A,HK2,HMGCR,HMGCS1,HSD17B7,HSP90B1,HSPA5,ICOSLG/LOC102723996,ID2,IDI1,IFI16,IFI44,IFI44L,IFI6,IFIT2,IFIT3,IFITM1,IFNGR1,IGF1,IL10,IL10RA,IL12B,IL2RB,IL6ST,IRF4,IRF5,IRF7,IRF8,IRF9,ISG15,ITGA4,ITGAM,ITGAV,ITGB3,JUNB,KLF2,LGALS9,LGR4,LSS,MSMO1,MVD,MVK,MX1,MX2,MYC,MYD88,NBN,NFKB2,NOTCH1,NSDHL,OAS2,OGFR,PARP14,PARP9,PCNA,PPARG,PTPRJ,RUNX1,RXRA,SAMD9,SAMD9L,SC5D,SERPINE2,SLC16A3,SLC1A5,SLC2A1,SLCO2B1,SP110,SPI1,SPP1,SQLE,STAT1,STX12,TGFB1,TGFBR1,THBS1,TLN1,TLR1,TLR6,TLR9,TNFRSF1B,TP53,TRANK1,TRIM25,UBE2L6,USP18,VCAM1,XBP1,ZNFX1	841 (14)
poly rI:rC-RNA		biologic drug	Inhibited	-3.518	6.64e-33	ABCA1,ABCB1,ABCE1,ACSL3,ADAR,AHR,ARHGAP17,ARID5A,ATP10D,B2M,B4GALT5,BAX,BCL2,BCL3,BIRC3,BUB1,CARS2,CCL3,CCL3L1,CCL3L3,CCL4,CCL4L1/CCL4L2,CCL5,CCNG1,CCR1,CCR7,CCT5,CD22,CD274,CD40,CD58,CD69,CD82,CD86,CDC20,CDH1,CDK1,CDK7,CEACAM1,CENPE,CENPF,CFLAR,CHD7,CIITA,CLEC7A,CMPK2,CSNK1A1,CTSS,CXCL10,CXCL9,CXCR4,CYP1B1,DCLRE1A,DDX3X,DDX60,DLL1,DNMT3A,DUSP5,EBI3,EGOT,EGR1,EIF2AK2,EIF5A,EREG,ERICH3,ETNK1,EXT1,EZR,FGF2,FLI1,GADD45B,GATM,GBP1,GBP2,GBP5,GCSAM,GNPAT,H2AC4,HAVCR2,HIF1A,HLA-B,HLA-C,HLA-DMA,HLA-DMB,HLA-E,HSPA5,IARS1,ICAM1,IFI16,IFI30,IFI44,IFI44L,IFI6,IFIT2,IFIT3,IFITM1,IFNA2,IFNGR1,IGF1,IKZF2,IL10,IL10RA,IL12B,IL2RA,IL2RG,IL4I1,INO80,IQGAP2,IRF3,IRF5,IRF7,IRF8,IRF9,ISG15,ITGAM,IWS1,JUNB,KARS1,KLF6,KYNU,LARS1,LGALS9,LIMK1,LIPA,LIPG,LTA,M6PR,MAFF,MASTL,MCL1,MIR155HG,MKI67,MRAS,MX1,MX2,MYB,MYC,MYD88,NAMPT,NEDD9,NFKB1,NFKB2,NFKBIA,NFKBIE,NFKBIZ,NOP14,NOP56,NOP58,NOTCH1,NOTCH2,NR4A1,NR4A2,NT5E,NUP153,NUP50,OAS2,PARP11,PARP14,PIM3,PIWIL4,PLAUR,PLCG1,PMAIP1,PMM2,PNPT1,POU2AF1,PPM1K,PPP2CA,PRDM1,PRKCD,PSIP1,PSME2,PTGS2,PTPN2,PTPRJ,RARS1,RASSF4,RELB,RGS1,RGS2,RNF4,RPL13A,SAMD9,SAT1,SCARB1,SCARB2,SDC4,SFXN2,SIDT1,SIRPA,SLAMF1,SLC5A5,SLFN13,SLFN5,SNRPD1,SP110,SPSB1,SQLE,SRGN,SRSF2,SSB,SSBP3,ST6GAL1,ST8SIA4,STAT1,SYK,TANK,TAP1,TAP2,TBK1,TCF4,TENT5A,TET2,TFEC,TGFB1,THBS1,TIFA,TIPARP,TLR1,TLR6,TNFAIP2,TNFAIP8L2,TNFRSF10B,TNFRSF21,TNFSF4,TNIP1,TNPO3,TOLLIP,TOP2A,TP53,TRAF1,TRAF4,TRANK1,TRIM25,UBE3A,UBQLN1,USF1,USP18,VCAM1,VIM,XPO1,ZC3H12A,ZFP36	842 (14)
BCR (complex)		complex	Inhibited	-2.241	3.27e-32	AHDC1,AICDA,ATP6V0A1,ATP6V0C,ATP6V1B2,BCL2,BCL2A1,BCL2L1,BCL2L11,BCL3,CALR,CASP3,CCL3,CCL4,CCND1,CCR6,CCR7,CD22,CD27,CD300A,CD40,CD69,CD86,CDC25A,CDK2,CDK6,CFLAR,CLCF1,CLEC2D,CTCF,CTSS,CXCR4,CXCR5,DUSP2,EGR1,EGR2,ELOVL5,EP300,FAM107B,FARSA,FCER2,FCMR,FOXO1,GBP2,GLS,GPR183,GRWD1,HK2,HLA-DMA,HNRNPA2B1,HSP90B1,HSPA5,ICAM1,ICOSLG/LOC102723996,IGSF1,IL10,IL2RA,IL2RB,IRF4,IRF5,IRF7,IRF8,ITGA4,JAK1,JUNB,KCNN4,KSR1,LAPTM5,LRRK2,MCL1,MCM4,MIR155HG,MYC,NAMPT,NDUFA6,NDUFAF4,NDUFB9,NFKB2,NIP7,NOLC1,NOP16,NSF,PA2G4,PDCD1,PDE7A,PLEK,POU2AF1,POU2F2,PPFIBP2,PPP1R18,PPRC1,PRDM1,PRMT3,PTAFR,PTEN,PTGS2,RAC2,RCL1,RRP12,S1PR1,SAMSN1,SELL,SLC19A1,SLC1A5,SLC2A1,SLC38A1,STAT1,TBL1X,TBX21,TCL1A,TES,TLR10,TLR7,TLR9,TMEM97,TNFRSF13C,TNFSF9,TNIP1,TRIB1,WDR43,WDR74,XBP1,ZMIZ1,ZNF608	982 (17)
IMMUNOGLOBULIN (complex)		complex		-1.476	1.1e-31	ACACA,ACLY,ACO1,ACSL1,ACSS2,ADAM19,ADAM9,ADAMTS12,AHR,AICDA,ALKBH5,B2M,BAX,BCAT1,BCL10,BCL2,BCL2A1,BCL2L1,BCL2L11,BCL3,BDNF,BHLHE40,BIRC3,BPGM,BRCA1,BRD4,C17orf99,CALR,CAMK2D,CASP3,CASP4,CBL,CCL3,CCL3L3,CCL4,CCL5,CCND1,CCNE1,CCR1,CCR2,CCR6,CCR7,CD24,CD274,CD300A,CD38,CD40,CD46,CD69,CD86,CDH1,CDK1,CDK2,CDK6,CFLAR,CHST2,CIITA,CLEC7A,CMPK2,CPD,CPEB2,CPT1A,CSF2RB,CTH,CTSH,CTSS,CUL4B,CXCL10,CXCL9,CXCR4,CXCR5,CYP1B1,CYSLTR1,DBI,DGKA,DKC1,DLAT,DLD,DLG4,DOK1,DPYSL2,DUSP5,DUSP6,EBI3,EDNRB,EGR1,EGR2,EGR3,EIF2AK2,EIF2AK3,ENG,ESYT2,EXT1,F13A1,FADS2,FAM110A,FASN,FBN1,FCER1G,FGL2,FKBP5,FLNB,FOXO1,FOXO3,GBP1,GBP5,GFI1,GMPR,GPR34,HAVCR2,HEY1,HIF1A,HIVEP1,HK2,HLA-B,HLA-C,HLA-DQA1,HLA-DQB1,HLA-E,HMGA1,HNRNPK,HTRA2,ICAM1,ICOSLG/LOC102723996,IDH3A,IER3,IFI16,IFI30,IFI44,IFI44L,IFI6,IFIT2,IFIT3,IFITM1,IFNGR1,IFNGR2,IGF1,IKZF1,IKZF2,IL10,IL10RA,IL12B,IL17RB,IL18R1,IL2RA,IL2RB,IL2RG,IL3RA,IL4I1,ILDR2,IPMK,IRF3,IRF4,IRF5,IRF7,IRF8,ISG15,ITGA4,ITGAM,ITGB2,ITGB8,JCHAIN,KLF2,KLF6,LDLR,LGALS1,LGALS3,LGMN,LIPA,LPGAT1,LSP1,LTA,MAFF,MAP3K14,MARCKSL1,MCL1,MDH1,MEF2C,MFSD2A,MIA3,MKI67,MMP15,MTHFD2,MX1,MX2,MYB,MYC,MYD88,MYO1E,MZB1,NAMPT,NBN,NCKAP1,NDUFA6,NEURL3,NFKB1,NFKB2,NFKBIA,NFKBID,NFKBIZ,NKTR,NOTCH2,NR4A1,NT5C3A,NT5E,OAS2,OSBPL3,PARP14,PAX5,PDCD1,PDIA6,PGK1,PGM1,PHF1,PHKB,PICALM,PIK3C2A,PIK3IP1,PIK3R1,PIM3,PLEK,PNPLA2,POLR1C,POLR1E,POU2F2,PPARGC1A,PRDM1,PRDX1,PTAFR,PTEN,PTGS2,RAB31,RAC1,RAC2,RB1,RELB,RERE,RFLNB,RGS16,RGS2,RRBP1,S1PR1,SAMD9,SAMD9L,SAT1,SCAF11,SCD,SELENOP,SELL,SIRPA,SLC19A1,SLC25A37,SLC2A1,SLC30A6,SLC43A3,SLC6A6,SLC7A11,SLCO2B1,SLFN13,SMOX,SNX9,SOX9,SP110,SPI1,SPP1,SQLE,SQSTM1,ST6GAL1,STAT1,TANK,TAP1,TBX21,TGFB1,TGFBR1,TLR7,TLR9,TNFAIP2,TNFRSF1B,TNFRSF8,TNFRSF9,TNFSF14,TNFSF15,TP53,TRADD,TRAF1,TRAF4,TTN,TXNIP,UBE2L6,USP18,VCAM1,VCAN,VRK2,XBP1,XCL1,YBX3,YY1,ZEB2,ZFP36L2,ZFYVE21	1048 (13)
resiquimod		chemical drug		-0.359	1.26e-31	ACTB,ACTG1,ACTR3,ADA,ADAM8,ADAR,AICDA,ANKRD33B,ANXA4,ARHGAP17,ARPC1B,ARPC2,ARPC4,ARPC5,ATP6V1B2,BCL2,BCL2A1,BLNK,BTBD19,CASP4,CCL3,CCL3L1,CCL3L3,CCL4,CCL4L1/CCL4L2,CCL5,CCR1,CCR7,CD180,CD22,CD27,CD40,CD55,CD86,CHST2,CIITA,CLEC7A,CPEB2,CSK,CXCL10,CXCL9,DDX60,DENND4C,DLD,DLL1,DNAJC3,DOCK10,EBI3,EIF2AK2,EXO1,EZR,F2R,FCER1G,FCER2,FGF2,FOXO1,GBP1,GM2A,GNG2,GPR160,GPR183,HAVCR2,HDAC5,HEXIM1,HEY1,HIVEP2,HSP90AA1,HSPA5,ICAM1,IER3,IFI16,IFI44L,IFIT2,IFIT3,IFITM1,IL10,IL12B,IL18RAP,IL2RA,IRF4,IRF7,IRF9,IRS2,ISG15,JAK3,KCNN4,LAT2,LGALS1,LGALS3,LTA,MCL1,MGLL,MS4A1,MX1,MX2,MYD88,MYO1C,MYO1G,NAMPT,NFAM1,NFKB1,NFKB2,NFKBIA,NFKBIZ,NOTCH2,OAS2,PAX5,PDE4B,PIK3CG,PMAIP1,POU2F2,PRDM1,PRDX1,PRKCE,PSMA4,PSMA6,PSMC2,PSME2,PSME3,PTGS2,PTPN1,PTPN6,RELB,RFTN1,RUNX1,SELPLG,SEMA7A,SFPQ,SNHG3,SPI1,SPP1,STAP1,STAT1,STX12,TBX21,TESPA1,TLR10,TLR7,TMEM154,TNFRSF13C,TNFRSF8,TNFRSF9,TNFSF15,TNFSF4,TNIP1,TP53,TRPM2,VOPP1,VRK2,XBP1,ZC3H12A,ZFP36L1,ZFP36L2	749 (15)
NR3C1	0.162	ligand-dependent nuclear receptor		-0.182	1.95e-30	ABCA1,ABHD5,ACACA,ACAD10,ACLY,ACSL1,ACSL3,ACTB,AKTIP,ARHGEF3,ARID4B,ARPC2,ARRB1,ATP1B1,ATXN1,B2M,BARD1,BAX,BCL10,BCL2,BCL2L1,BCL2L11,BDNF,BHLHE40,BIRC3,BMF,BRCA1,BRD2,BTG1,CAPN2,CASP4,CAV1,CAVIN2,CCL3L3,CCL4,CCL5,CCND1,CCR1,CCR2,CCR7,CD274,CD38,CD69,CDK11B,CERS6,CLCF1,CLEC7A,COCH,COMT,CORO1C,CPEB4,CPT1A,CSRNP1,CSRNP2,CUL1,CXCL10,CXCR4,DAPK3,DBI,DDX5,DEAF1,DEGS1,DLD,DNAJC15,DUSP16,DUSP22,DUT,DYNLL1,EBAG9,EGR1,EGR2,ELOVL5,ELOVL6,ENC1,ERN1,ERRFI1,F2R,FADS1,FADS2,FASN,FBXO30,FCER1G,FKBP4,FKBP5,FOXO1,FOXO3,GADD45A,GADD45B,GBP2,GLCCI1,GLIPR1,HIF1A,HLA-C,HNRNPU,HSD17B12,ICAM1,IDH1,IDH3A,IER2,IER3,IFI6,IFIT2,IFT122,IGF1,IL10,IL10RA,IL12B,IL3RA,ING3,IRF8,ISG15,ITGAV,ITGB2,JUND,KDSR,KLF13,LAD1,LIPE,LMO4,LPIN1,MALT1,MAP3K14,MAP3K7,MAP4K3,MAPK7,MCL1,MDM2,MFSD2A,MGLL,MKNK2,MPC1,MT2A,MYC,MYD88,MZB1,NAMPT,NDUFA6,NEDD9,NFKB1,NFKB2,NFKBIA,NFKBIB,NR3C1,PAK1,PAK2,PAWR,PDCD1,PDCD4,PDE4B,PEA15,PER1,PFKFB4,PGK1,PIK3R1,PIM3,PLIN2,PLPP3,PNPLA2,PPARG,PPP1R21,PPP2CA,PPP3CC,PPP3R1,PRKACB,PRKAR1A,PRKCD,PRKCE,PRLR,PRPF40A,PSMA6,PSMG2,PTEN,PTGS2,PTK2B,RAB11A,RAD21,RB1,RELT,RERE,RGS2,RICTOR,RNF10,RUNX3,SAMD8,SCARB1,SELENOP,SEMA3C,SERINC3,SERPINB9,SERTAD2,SGK1,SGPP1,SLC10A2,SLC19A2,SLC2A3,SLC2A5,SLC38A1,SLC43A1,SLC7A6,SMAD1,SNCA,SON,SOX4,SPP1,STK17B,STOM,TCF19,TGFB1,TGFBR1,THBS1,TIPARP,TLE3,TLR1,TNFAIP2,TNFRSF10B,TNFRSF1B,TNFRSF21,TNFRSF8,TNFRSF9,TNFSF14,TNFSF4,TNFSF9,TP53,TP53BP2,TRAF1,TRAF4,TRAF5,TUBA4A,UBE2K,UGCG,USP54,VCAM1,VIM,WDR26,WDR3,WDR37,XCL1,YWHAE,YWHAG	1261 (19)
NUPR1	-0.534	transcription regulator		0.647	2.24e-30	ABL2,ACAD10,ALDH5A1,ALDOC,ANK1,AP5M1,ATAD5,ATP6V0A1,ATP8B1,ATPSCKMT,BRCA1,BTG1,BUB1,BUB1B,CARD8,CARMIL1,CDC25C,CDK2,CENPI,CERK,CHD4,CHTF8,CHUK,CITED2,CSTF2T,CXCR4,CYB5B,DENND5B,DHCR24,DHTKD1,DIPK2A,DUSP5,ELL2,EME1,EREG,ERMP1,ETV6,EXO1,FAM111B,FAM114A1,FAM83G,FCHSD2,FHL2,FLVCR1,FOXO3,FUCA1,GAB2,GADD45A,GBP2,GCNT2,GINS1,GNE,GPCPD1,GTSE1,H1-5,H2AC12,H2AC13,H2AC14,H2AC16,H2AC17,H2AC4,H2BC14,H2BC3,H3C1,H3C12,H3C13,H3C2,H3C3,H3C7,H4C1,H4C13,HIVEP3,HK2,HNRNPA2B1,HSPA2,IFIT2,IL6R,IPP,IRS2,KDM3A,KIF11,KLF6,LHFPL2,LRP8,MAFG,MAT2A,MCM10,MEGF9,MGLL,MKI67,MRS2,MRTFB,MSH6,MX2,MYC,MYD88,NEMP1,NFIB,NR1D1,NR1D2,NSF,NUCKS1,NUP50,P3H1,PARP9,PCYOX1,PEA15,PFKFB4,PIK3R1,PLK1,PM20D2,POLH,PPFIBP2,PRAG1,PRKACA,PTPRJ,RCL1,RELB,RFX5,RILPL2,RNF122,SAFB,SAT1,SERTAD2,SHOX2,SHROOM3,SIGMAR1,SKA2,SLC16A10,SLC16A6,SLC25A12,SLC2A1,SLC6A6,SPAG5,SPATS2L,SPDL1,SPP1,SRF,SRGAP2,SRSF1,ST3GAL2,STK38,SYNE2,TARDBP,TCTN2,TEP1,TICRR,TMPO,TNIP1,TOLLIP,TP53,TP53BP1,TP53BP2,TRERF1,TRIB1,TSC22D2,UAP1,UBIAD1,UPP1,VANGL1,VIM,WDR76,WNK1,XBP1,ZFP36L1,ZMYM3,ZNF737,ZPR1	904 (7)
CSF2	-0.068	cytokine		-0.011	1.26e-29	ABCA1,ACP5,ADA,ADAM8,AKR1A1,ALOX5,APAF1,ARRB1,ATXN1,BAX,BCL2,BCL2A1,BCL2L1,BCL2L11,BCL3,BID,BIRC3,BUB1,BUB1B,CASP3,CCL3,CCL3L3,CCL4,CCND1,CCR1,CCR2,CCR7,CD180,CD24,CD274,CD38,CD40,CD69,CD86,CDC20,CDH1,CDK1,CDKN2C,CEACAM1,CENPE,CHAF1A,CIITA,CLCF1,CLEC7A,CSF2RB,CSNK2A2,CXCL10,CXCR4,CYBB,DICER1,DUSP2,DUSP6,E2F7,EGR1,EGR2,EGR3,EXO1,F2R,FBXO31,FBXO5,GABPA,GATAD2A,HCAR3,HDAC3,HIF1A,HK2,HLA-DQB1,HMGCR,HSPH1,ICAM1,ICOSLG/LOC102723996,ID2,ID3,IER3,IGF1,IL10,IL12B,IL2RA,IL3RA,ILF3,IRF4,IRF5,ITGA4,ITGAM,ITGB3,JUNB,KIF11,LAMP2,LAMP3,LCP1,LTA,LY75,LY9,MAT2A,MCL1,MCM3,MDM2,MFSD2A,MKI67,MPP1,MYB,MYC,NAB2,NDST1,NFKB1,NFKB2,NFKBIA,NR4A1,NR4A2,PDE4B,PHGDH,PIK3CG,PIM2,PIM3,PLAGL2,PLAUR,PLD1,PLK1,PPARG,PPIF,PRC1,PTGER4,PTGS2,PTK2B,RACGAP1,RARA,RB1,REC8,RELB,RGL2,RHOH,RHOV,RINT1,RIPOR2,SCIMP,SERPINB9,SF1,SGK1,SKA3,SLC1A5,SLC2A1,SLC2A3,SLC7A11,SMC2,SNRPD1,SNTB1,SPAG5,SPI1,SPP1,SQSTM1,TCF4,TGFB1,TGFBR1,THBS1,TICRR,TIFA,TLR1,TLR9,TNFRSF1B,TNFRSF9,TNFSF14,TNFSF15,TOP2A,TP53,TPM4,TPX2,UBE2C,UHRF1,UPP1,XBP1,ZFP36	948 (13)
IL5		cytokine		1.451	4.7e-29	ACP5,AICDA,ALDOC,ANXA2,ANXA6,ATP1B1,ATXN1,BCL2,BCL2L1,BCL3,CASP4,CCL3,CCNE1,CCR1,CCR2,CCR7,CD24,CD40,CD55,CD69,CEACAM1,CHMP1A,CHST12,CIITA,CITED2,CKAP4,CRELD2,CRIP1,CSF2RB,CXCR4,CYSLTR1,DDX21,DENND11,DUSP5,DUSP6,EBP,EGOT,EGR1,EGR2,EGR3,ELL2,EPS8,ERO1A,FGL2,GADD45A,GBP2,GPAM,HCAR3,HIF1A,HMGCR,HMMR,HSP90B1,HSPA5,HSPH1,ICAM1,IDI1,IER2,IER3,IFI30,IL10,IL2RA,IL2RG,IL3RA,IL6R,IRF7,ITGAM,ITGAV,ITGB7,JCHAIN,KLHDC2,LMO7,LTA,MAPK6,MAT2A,MYADM,MYC,NABP1,P4HA1,PAX5,PDE4B,PDIA6,PDLIM1,PGM1,PPIF,PRDM1,PRRC2A,PYCR1,RAB21,RBPMS,RHOH,RIPOR2,SEMA4A,SFPQ,SGK1,SLAIN1,SLC16A3,SLC1A5,SLC2A1,SNTB1,SRI,ST7,SUPT6H,TGFB1,TLR1,TMEM97,TNFRSF8,TNFRSF9,TPM4,TRA2A,UCK2,UPP1,VIM,XBP1,ZYX	1130 (15)
HNF4A	1.263	transcription regulator		-1.182	1.23e-27	ABCA6,ABCB9,ABCD2,ABCE1,ABT1,ACCS,ACIN1,ACLY,ACO1,ACSL1,ACSS2,ACTR3,ADAT1,ADCY7,AHNAK,AHSA1,AIP,AK2,AKAP13,AKIRIN2,ALCAM,ALDH5A1,ANAPC10,AP4B1,APH1A,ARFGAP1,ARHGAP35,ARL4C,ARPC5,ASAH1,ASB3/GPR75-ASB3,ASB7,ATAD5,ATP6V0C,ATP7A,B2M,BARD1,BAZ1A,BAZ1B,BCL2L1,BCLAF1,BMI1,BMP2K,BORCS8-MEF2B,BPGM,BRD4,BRF2,BRIP1,BTG1,C19orf44,CAMK2D,CAP1,CAPN2,CAV1,CBX5,CCDC47,CCDC59,CCND1,CCNE1,CCNG1,CD46,CD55,CDC25A,CDC5L,CDH1,CDK1,CDK12,CDK2,CDK5RAP3,CEACAM1,CENPO,CEP95,CETN2,CHERP,CLCN6,CLDN12,CLPB,CLPTM1,CLPX,CNBP,CNN2,CNN3,COA7,COPB1,COPB2,COPS7B,COPZ1,COQ10B,CPT1A,CREBL2,CRIP1,CRKL,CSK,CSNK2A1,CSTF2T,CTDSPL2,CUL4B,CUL5,CWC25,CYB561D2,CYLD,CYP1A1,CYP1B1,CYP2J2,CYP51A1,CYP7B1,DCAF13,DCLRE1B,DDX10,DDX39B,DDX47,DGKD,DHX8,DIP2A,DLG4,DNAJA2,DNAJA3,DNAJB4,DNAL1,DNMT3A,DTL,DTWD1,DUSP16,DUSP6,DZANK1,E2F5,EAF1,EBP,EGR1,EHD3,EHMT1,EIF4ENIF1,EIF4G1,EIF5,ELL,ELMO1,ENC1,ERCC5,EREG,ERG28,ERO1A,ESYT1,ETFDH,EXO1,EXOSC2,FAM107B,FAM117A,FBXO31,FDPS,FEN1,FLNA,FLNB,FOXJ3,FOXO1,FRK,FTSJ1,FUT8,G3BP2,GABPA,GADD45B,GFM1,GOLGA2,GOLT1B,GOT1,GPLD1,GPR146,GPR160,GRWD1,GSPT1,GTF2B,GTF2I,H2AC12,H2AC7,H2BC3,H2BC5,H2BC7,H2BC8,H4C2,HBP1,HEY1,HIF1A,HLA-B,HLA-C,HNF1B,HNRNPC,HNRNPR,HOOK3,HSP90B1,HSPA5,HSPA8,HSPH1,HTRA2,IFI30,IFNGR1,IFT122,IGF1,IGSF8,IL10RA,IL2RB,IL6ST,IMPA1,ING3,INTS7,INTS9,INVS,ISOC1,ITGAL,ITGAV,ITPRID2,IVNS1ABP,JRKL,JUNB,KARS1,KCNJ12,KCNN2,KIF1B,KLHL6,KRR1,LAD1,LARP4,LDB1,LDLR,LGALS3,LIPA,LPGAT1,LRP5,LUC7L2,LZTR1,MAP3K7,MAPK7,MAT2A,MCM3,MDH1,MDM2,MEPCE,METAP2,MID1IP1,MIPEP,MON1B,MPP1,MREG,MRPL32,MRPS27,MT2A,MTF2,MYC,MYL6,NAA50,NAMPT,NBAS,NBEA,NBR1,NCBP2,NCK1,NCOA3,NCOA4,NECAP1,NEURL2,NFE2L3,NLN,NOC3L,NOLC1,NONO,NOP16,NR1D1,NSF,NTRK2,NXT2,OGFR,OPA1,OPA3,ORC1,OTUD6B,PAFAH2,PANK1,PAPOLA,PARP9,PCGF2,PCNA,PDCD4,PDLIM1,PDLIM7,PEG10,PFKFB4,PGGT1B,PGM1,PGM3,PHKB,PIGS,PIK3C3,PIP5K1A,PITPNB,PJA2,PLAA,PLAGL2,PLEKHA8,PNMA1,PNO1,PNP,POGLUT2,POLD4,POLR1B,POLR1C,POLR1G,POLR2A,POLR3E,POLR3G,PPARG,PPARGC1A,PPFIBP1,PPFIBP2,PPIP5K2,PPP1R10,PPP1R15B,PPP1R3B,PPP6C,PRCC,PRDM1,PRELID3B,PRKAB1,PRKAB2,PRKCE,PRLR,PRMT1,PRPF38B,PRR14,PRR3,PRRC2A,PSME3,PTGES3,PTPN11,PTPN18,QTRT2,RAB11A,RAB2A,RAB33B,RAC1,RAMAC,RAP2B,RAP2C,RARA,RASA1,RASGRP3,RASSF5,RBM18,RBM23,RBM39,RBM7,RDH11,RECQL,REPIN1,REXO2,RIOK1,RIOX2,RNF31,RNF44,RPL41,RPRD1B,RPS6KC1,RSU1,RXRA,SART3,SCARB1,SCD,SEC23A,SEC24D,SEC31A,SEMA3C,SEMA7A,SERPINB8,SETDB2,SF3B4,SGK1,SLC16A6,SLC25A32,SLC2A1,SLC31A1,SLC35A2,SLC38A1,SLC39A7,SLC43A1,SLC44A1,SLC5A3,SMARCA5,SMC1A,SMC2,SMG9,SNRPD3,SNW1,SNX11,SNX5,SOX9,SPATS2L,SPP1,SRP68,SRSF1,SRSF2,SRSF3,SSR3,SSU72,STARD10,STARD7,STAT1,STAU2,STOM,SUPT16H,TAX1BP1,TBC1D17,TCF12,TCF19,TCF7,TENT5A,TERF2IP,TESK2,TEX10,TFAP4,THAP2,THOC6,TIMM17A,TLE3,TLN1,TM7SF2,TMA16,TMEM123,TMEM140,TMEM176A,TMEM245,TMEM33,TNPO3,TOE1,TOX,TP53RK,TPX2,TRAPPC4,TRIM24,TRMT13,TRMT1L,TSG101,TSPAN14,TTC19,TUFT1,TXNIP,TXNL1,UBE2D3,UBE2V1,UBQLN1,UCP2,UMPS,USF1,USP30,UTP23,VANGL2,VCL,VEZT,VMP1,VPS29,WASL,WTAP,XBP1,XPO1,YIF1A,YPEL3,ZC3H15,ZFP36,ZNF281,ZNF304,ZNF317,ZNF318,ZNF747,ZNHIT6	1620 (25)
KRAS	0.079	enzyme		0.114	5.28e-27	ABCA1,ABCC4,ACLY,ACSL1,ACSL4,ACTR3,ADAM9,ADAR,AGO2,AHCTF1,AHNAK,AHR,AKAP5,ALDOC,ALOX5,AMPD3,ANK1,ANXA2R,ARHGDIB,ARHGEF2,ARPC3,ATF5,ATP1B1,B2M,B3GALNT1,B4GALT5,BAMBI,BCL2,BCL2A1,BCL2L1,BIRC3,BMI1,CASP3,CAV1,CAVIN2,CBX5,CCND1,CCT5,CD109,CD24,CD274,CD40,CDH1,CDK1,CDK7,CDKN2C,CDT1,CEACAM1,CHST3,CLPTM1,CPOX,CPT1A,CSF2RB,CSNK1A1,CSNK2A1,CTH,CXCL10,CXCR4,CYBB,CYP2J2,DHFR,DNMT3A,DPYSL2,DSE,DUSP5,DUSP6,E2F1,E2F3,E2F5,EGR1,EGR2,EIF2AK2,EIF2AK3,EIF3G,EIF4E,EIF5,EIF5A,ELMO1,ENG,ERAP1,EREG,ERO1A,ESAM,EXT1,F13A1,FASN,FBN1,FGFR1,FLI1,FLNA,GADD45A,GCLC,GCNT1,GCNT3,GNPTAB,GRN,GTF2I,H1-2,H2AC6,H2BC10,H3C1,H3C2,HEXIM1,HIF1A,HIRA,HK2,HLA-DMB,HMGA1,HNRNPD,HNRNPDL,HSPA5,ICAM1,IER3,IFI6,IFITM1,IL10,IL3RA,ILK,IQGAP2,IRF9,ISG15,ITGAM,ITGB2,ITGB3,ITM2B,IVNS1ABP,JAK1,JUNB,KCNMB1,KCNN4,KLF6,KRAS,KSR1,LAMB1,LAMP2,LAMP3,LEF1,LGALS3,LIPG,LMO2,LMO7,LRP8,LYAR,MACC1,MAN2A1,MAP2K1,MCTP1,MDM2,MID1IP1,MMP7,MUC13,MX1,MX2,MYBL2,MYC,NCF1,NCF4,NCL,NCOA4,NDE1,NF1,NFKB1,NFKB2,NFKBIA,NFKBIB,NPC1,NR3C1,NR4A1,NSF,NT5E,NUDC,NUP210,NXN,PA2G4,PABPC1,PAK1,PALD1,PALLD,PAWR,PCDHGC3,PDE4B,PDLIM5,PECR,PEG10,PHLDB2,PIK3CA,PLD1,PLK1,PMAIP1,POLR1G,PPFIBP1,PRC1,PRCC,PRKCD,PSMC6,PTCH1,PTEN,PTGS2,PTK2B,PTPN6,PTTG1,QKI,QTRT2,RBM7,RCL1,RHOG,RING1,RRP12,RRS1,SCARB1,SCD,SDC4,SEMA7A,SERBP1,SERPINE2,SIRPA,SLC20A1,SLC25A32,SLC25A37,SLC2A1,SLC43A3,SLC7A1,SLC7A11,SOS1,SOX9,SPI1,SPP1,SPRED2,SQSTM1,SRSF3,ST3GAL2,ST6GAL1,STAT1,STK38,STOM,TAP1,TBX21,TCERG1,TFAM,TGFB1,TGFBR1,TGFBR2,THBS1,TLE3,TLN1,TMX3,TNFAIP2,TNFRSF10B,TNIK,TOP2A,TP53,TP53BP1,TRIB1,TUBA4A,TUFM,TXNIP,UPP1,USP9X,VAPA,VCAN,VIM,VMP1,VPS35,WEE1,WNT5B,YY1,ZBTB7A,ZEB1,ZFP36L1,ZPR1	1336 (22)
INTERFERON ALPHA (family)		group		-0.128	1.51e-26	A4GALT,ADA2,ADAM19,ADAR,ALDH18A1,ANXA2,ANXA3,B2M,BCL2,BCL2A1,BCL2L1,BCL3,CASP3,CAV1,CCL3,CCL3L3,CCL4,CCL4L1/CCL4L2,CCL5,CCND1,CCR1,CCR4,CCR7,CD274,CD38,CD40,CD69,CD86,CDC20,CDC25A,CDH1,CEACAM1,CHMP5,CIITA,CKAP4,CPEB2,CRELD2,CRIP1,CSF2RB,CTH,CTSS,CXCL10,CXCL9,CYP1B1,DOCK10,DOCK2,DUSP6,E2F1,EFCAB6,EIF1,EIF2AK2,EMID1,ENPP2,F2R,FAM13B,FASN,FILIP1L,GBP1,GBP2,GBP5,GCLC,GLS,GNA15,GVINP1,HLA-B,HLA-C,HMMR,HSPA1A/HSPA1B,ICAM1,IFI16,IFI44,IFI44L,IFI6,IFIT2,IFIT3,IFITM1,IFNAR2,IFNGR1,IL10,IL10RA,IL12B,IL18R1,IL18RAP,IL2RA,IL2RB,IL6R,IL6ST,IRF4,IRF5,IRF7,IRF8,IRF9,ISG15,ITGA11,ITGA4,ITGAM,ITPR1,JAK1,LAMP3,LGALS3,LGALS9,MARCKSL1,MCL1,MCM3,MDM2,MOB3C,MTHFD2,MX1,MX2,MYC,MYD88,NABP1,NFE2L3,NFKB1,NFKB2,NFKBIA,NT5C3A,NT5E,OAS2,PARP14,PARP9,PIM2,PLAUR,PMAIP1,PNPT1,PPM1K,PRC1,PRKACA,PRKCE,PTBP1,PTGS2,PTPN6,RB1,REXO2,RGS1,RNF31,RPL23A,SAMD9,SAMD9L,SAT1,SEC24A,SERPINB9,SF3A1,SGK1,SLC1A5,SLC2A3,SLFN13,SLFN5,SP110,ST6GAL1,STAP1,STAT1,TACC3,TAP1,TAP2,TBX21,TGFB1,TLR1,TLR7,TMEM140,TNFAIP2,TOPBP1,TRAM2,TRANK1,TUBA1A,TUBB,TUBB6,UBE2L6,UNC93B1,USP18,VCAM1,VCAN,VIM,WDFY1,XBP1,ZBED2	853 (14)
CpG ODN 2006		chemical reagent		-1.162	2.3e-26	ACTB,ACTG1,ACTR3,ADA,AICDA,ANKRD33B,ARPC1B,ARPC2,ARPC4,ARPC5,BCL2A1,BCL2L1,BIRC3,BLNK,BTBD19,CCL5,CD22,CD27,CD274,CD40,CD55,CD86,CLEC2D,CSK,CXCL10,CXCL9,DLL1,DOCK10,EXO1,EZR,FCER2,GBP1,GBP5,GPR160,GPR183,HDAC5,HEXIM1,HSP90AA1,ICAM1,IFI44,IFI44L,IFI6,IFIT2,IFIT3,IFNA2,IL10,IL12B,IL2RA,IL2RB,IRF7,IRF9,IRS2,KCNN4,LAT2,LGALS1,LGALS3,MS4A1,MX1,MX2,MYD88,MYO1C,MYO1G,NFAM1,NFKB1,NFKB2,NFKBIZ,NOTCH2,PAX5,PDE4B,PRKCE,PSMA4,PSMA6,PSMC2,PSME2,PSME3,PTPN6,RFTN1,RUNX1,SELL,SELPLG,SFPQ,SNHG3,STAT1,TESPA1,TGFB1,TLR10,TLR7,TLR9,TNFRSF13C,TNFRSF17,TNFSF15,TNFSF4,TNIP1,TP53,TRAF1,USP18,VCAM1,VOPP1,VRK2,XBP1,ZC3H12A,ZFP36L1,ZFP36L2	824 (17)
tretinoin		chemical drug		1.148	4.13e-26	ABCA1,ABCE1,ABHD5,ACSL1,ACSS2,ACTR3,ADA,ADAR,ADD3,ADGRE2,AFF2,AHNAK,AHR,AICDA,AKR1A1,ALOX5,ANXA2,ANXA6,AP1S2,ASB2,ATP2A2,ATP2A3,ATP6V1B2,BAMBI,BCL2,BCL2A1,BCL2L1,BCL3,BHLHE40,BID,BIRC3,BRCA1,BRD7,BRIX1,BTG1,CALM1 (includes others),CALR,CAPN2,CAPN7,CASP3,CBFB,CCL3,CCL4,CCL4L1/CCL4L2,CCND1,CCNE1,CCNG1,CCR1,CCT5,CD244,CD274,CD38,CD53,CD82,CD86,CDC20,CDCA7,CDH1,CDK2,CDK5R1,CDK6,CDKN2C,CEACAM1,CEBPZ,CGGBP1,CHL1,CHST10,CITED2,CNR1,COTL1,CPT1A,CREG1,CSNK1A1,CSRNP1,CTCF,CTNND1,CTSS,CXCL10,CXCR4,CXCR5,CYBB,CYP1A1,DAAM2,DBI,DDB2,DDX10,DDX60,DHX15,DHX33,DLG4,DLGAP5,DLL1,DNAAF2,DTL,DYNLL1,E2F5,E2F7,EBI3,EGR1,EHD1,EIF2AK2,EIF4A1,EIF4E,EIF4G1,EIF5,EIF5B,ELK4,ENPP2,EP300,ERCC5,ERRFI1,ETV6,FASN,FCER1G,FGF2,FGFR1,FGR,FLI1,FOXO1,FOXO3,FUS,FUT4,GARS1,GFI1,GFM1,GIMAP2,GIMAP6,GM2A,GNA12,HCFC1,HDGF,HEY1,HIF1A,HIVEP3,HLA-B,HLA-C,HLA-DMB,HMCES,HMGA1,HNF1B,HNRNPC,HNRNPD,HNRNPF,HNRNPK,HS3ST1,HSP90AA1,HSPA2,ICAM1,ID2,ID3,IER3,IFI16,IFI44,IFI44L,IFI6,IFIT2,IFIT3,IFITM1,IFNGR1,IGF1,IKZF1,IL10,IL10RA,IL12B,IL4I1,IL6R,IL6ST,ILF3,IRF4,IRF8,IRF9,IRS1,ISG15,ITGA4,ITGAL,ITGAM,ITGB2,ITGB3,ITGB7,ITM2B,ITPR2,JAK1,JCHAIN,JUND,KCNJ2,KIF11,KIF1B,KIF3C,KITLG,KLF10,KLF13,LAMB1,LAMP2,LGALS1,LGALS9,LIMK1,LIPA,LIPE,LPCAT1,LRP5,LRRK2,LSP1,LZTFL1,M6PR,MAFG,MAP1B,MAP2K1,MAP3K10,MAP3K11,MAP3K5,MAPK6,MAPKAPK2,MARCKSL1,MCL1,MDM2,MED1,MEF2C,MFNG,MGA,MIR17HG,MMP7,MRAS,MS4A1,MSC,MSH5,MT2A,MTHFD2,MYB,MYBL2,MYC,MYH9,MYO1C,MYO9A,MYOCD,NCF1,NCF1C,NCL,NCOA1,NCOA3,NDUFAF4,NEUROG2,NF1,NFIC,NFKB1,NFKB2,NFKBIB,NLN,NOTCH1,NPC2,NR2C1,NR2C2,NR3C1,NRIP1,NTRK2,NUMB,OAS2,OTUD6B,P2RX7,P2RY11,PA2G4,PAK1,PALLD,PALS2,PARP14,PARP9,PDCD4,PEG10,PGD,PIK3C2A,PIK3C3,PIK3CG,PIK3R1,PKNOX1,PLAUR,PLD1,PLEK,PLIN2,PMAIP1,PNP,PPARG,PPARGC1A,PPM1G,PPP1R16B,PPP2CA,PPP2R5D,PRKCD,PRMT1,PRPF6,PTAFR,PTCH1,PTEN,PTGS2,PTK2B,PTMA,PTP4A3,PTPN11,RAD23B,RALA,RARA,RB1,RCBTB2,REC8,RFLNB,RNF10,RPF2,RPS16,RPS7,RREB1,RRP1B,RUNX1,RUNX3,RXRA,SACS,SAMD9L,SCAF11,SCD,SELL,SEMA7A,SERPINB8,SERPINB9,SERPINE2,SF1,SH3BP1,SIRPA,SLC5A3,SLC5A5,SLC6A6,SLC7A11,SLFN5,SMAD1,SMG1P1,SMOX,SMURF2,SNRPD3,SOX4,SOX9,SP1,SP110,SPI1,SPP1,SRCAP,SRGN,SRSF2,STARD10,STAT1,STK10,TAF4B,TAP1,TAX1BP1,TCF4,TCL1A,TFCP2L1,TGFB1,TGFBR1,TGFBR2,TGIF2,THBS1,TIAL1,TLN1,TMSB10/TMSB4X,TMT1A,TNFAIP2,TNFRSF10B,TNFRSF1B,TNIP1,TOP2A,TP53,TPD52,TPM4,TRIM24,TRIM25,TRMT13,TSPAN14,TTF2,TYK2,UBE2C,UBE2D3,UBE2L3,UBE2L6,UBE3A,UBTF,UCP2,USF1,USP18,VCAM1,VCL,VIM,VMP1,WASL,WDR3,WIPF1,WIZ,WNK1,WSB1,XBP1,XRCC1,YWHAE,YY1,ZBTB7A,ZEB2,ZFHX3,ZFX,ZNF703	1370 (17)
GPR174	0.165	G-protein coupled receptor		0.712	1.9e-25	ABCA1,ADD3,ARHGAP17,ARID5A,ARMC9,ARPC5L,B3GNT7,BCL2L11,BCL3,C15orf39,CABLES1,CCR7,CD180,CD22,CD86,CDT1,CERK,CHST3,CIITA,CR2,CYBB,CYTH1,DENND4A,DENND5B,EML4,FCER2,FCHSD2,GFOD1,GOT1,IFI16,IRAG2,ITGB3,KDM6B,LAPTM5,LMO2,MYO5A,NR4A1,P2RY10,PDE4B,PPP1R16B,PTPN6,PTPRJ,RFC1,RGS2,SCD,SLAMF1,ST6GAL1,STAP1,STK17B,SWAP70,TLR1,TMEM123,TNFRSF1B,TRIM25,UGCG,VPS37B,ZNF318,ZYX
ID2	0.147	transcription regulator		0.08	5.71e-25	AICDA,BCL2,BCL2L1,BCL2L11,BCL3,BIRC3,CCL5,CCND1,CCNE1,CCNG1,CCR1,CCR2,CCR7,CCR8,CD19,CD27,CDH1,CDK1,CDKN2C,CSF2RB,CXCR4,CXCR5,DGKA,DLL1,DUSP10,DUSP22,EGR2,FCER1G,FOXO1,FOXO3,GADD45B,GFI1,HIF1A,ICAM1,ICOSLG/LOC102723996,ID3,IFI16,IFNGR1,IFNGR2,IKZF2,IKZF3,IL10,IL10RA,IL17RB,IL2RB,IL6R,IRF4,IRF5,IRF8,ITGB3,KLF13,KLF6,KLF7,LGALS1,LMO2,LMO4,LRIG1,LTA,MAP3K14,MAP4K3,MAPK7,MYB,MYC,NFKBID,NFKBIE,NOTCH1,NR4A1,NTRK2,PAWR,PDCD1,PIK3C2B,PIK3IP1,PIK3R1,PLK1,POU2F2,RELB,SELL,SH2D1A,SLAMF1,SLAMF6,SOX4,SOX9,TCF4,TNFSF14,TOX2,TRAF1,TRAF4,TRAF5,TUBA1A,VANGL2,VCAM1,ZEB1	1036 (23)
IGE (complex)		complex		-0.578	7.72e-25	ABAT,ACSL4,ADAM8,ALOX5,ARRB1,ASB2,ATP2A2,BCAT1,BCL2,BCL2A1,BCL2L1,BCL2L11,BCL3,CAPN2,CARHSP1,CAV1,CCL3,CCL3L3,CCL4,CCL5,CD40,CD53,CD86,CDK19,CEACAM1,CLCF1,CLEC7A,CMPK2,CXCR5,DUSP2,DUSP6,E2F5,EBI3,EGR1,EGR2,EIF2AK3,EIF4G2,ELMO1,ERN1,ERRFI1,F2R,FCER1G,FHL2,GADD45B,HAVCR2,HEATR1,HIVEP3,HLA-DMA,HSD17B12,IARS1,ICAM1,IER3,IL10,IL12B,IL2RA,IRAG2,IRF4,ITGAV,JUNB,KRAS,LTA,MALT1,MAPKAPK2,MARCKSL1,MYC,NABP1,NCF4,NFKB1,NFKB2,NFKBIA,NFKBIB,NFKBID,NFKBIE,PEA15,PEBP1,PIK3IP1,PILRA,PIM2,PIP5K1A,PPAN,PPARG,PPIF,PPP1R3B,PPP3CC,PRDX1,PTGS2,PTPN2,PTPN6,RAPGEF1,RASGRP1,RELB,RFX2,RGS16,RRP15,RUNX1,SCARB1,SCD,SCIMP,SEMA7A,SNRPD1,SNRPD3,SPP1,TGFB1,TLR7,TLR9,TNFRSF1B,TNFRSF9,TNFSF14,TNFSF4,TRAF1,TRAF5,TTC19,TUBB6,UGCG,VCAM1,VIM,VMP1,XCL1	1189 (14)
trichostatin A		chemical drug		1.632	8.26e-25	ABCA1,ABCB1,ABCC4,ABCE1,ABHD5,ACTB,AHR,ANXA6,APAF1,APPBP2,ARL6IP1,ARSB,ATAD2,ATF1,ATP7A,B2M,BAX,BCAT1,BCL11A,BCL2,BCL2A1,BCL2L1,BCL2L11,BDNF,BID,BRCA1,BRD2,BTG1,CASP3,CBFA2T2,CCL3,CCND1,CCR7,CD58,CD79B,CD86,CDC25C,CDCA7,CDH1,CDK1,CDK5R1,CDK6,CFLAR,CIITA,COCH,CPD,CREBBP,CUL1,CXCL10,CXCR4,CYBB,CYP1A1,CYP1B1,DAPK3,DDX3X,DDX6,DEK,DNMT3A,DOK4,DUSP16,DYRK1A,E2F3,E2F5,EFNB2,EHD1,EIF2AK2,EIF4E,EIF4G1,ELF1,ELOVL6,ENPP2,EREG,ESR2,EZR,F2R,FASN,FECH,FGF2,FGFR1,FLRT3,FOXO1,FUBP1,FUT8,GADD45A,GCLC,GDF11,GLS,HDAC3,HDGF,HERC1,HIF1A,HLA-DQB1,HMGCR,HMGCS1,HNRNPA2B1,HNRNPD,HSPA5,ICAM1,ID2,ID3,IDH1,IFITM1,IGF2BP1,IGSF1,IKZF1,IL10,IL10RA,IL12B,IL2RA,ILF3,IPCEF1,IRF4,IRF8,ITGAM,JCHAIN,JUND,KEAP1,LDLR,LEF1,LGALS1,LGMN,LIMA1,LIPH,LRP8,MAFG,MAT2A,MBNL1,MCM3,ME1,MMP7,MOB2,MS4A1,MVK,MYB,MYC,NCR3LG1,NEK6,NFIB,NFKB2,NFKBIA,NIFK,NOTCH1,NOTCH2,NPC1,NR2C2,NR4A2,NSD3,NUCKS1,OXTR,PAFAH1B1,PAFAH1B2,PAH,PAK1,PAK2,PAX5,PBX2,PCNA,PDLIM5,PGD,PIP4P1,PITPNA,PLAUR,PLK1,PLXNA3,PMAIP1,PMM2,PNPLA2,PON2,PPARG,PPRC1,PRDM1,PRDX1,PREX1,PRKCD,PTEN,PTGS2,PTPN6,PTPN7,RAD21,RAD23B,RAPGEF2,RARA,RASSF3,RBM39,RCC2,RCHY1,RCL1,RELB,RGS19,RIOX2,RND3,RUNX3,RXRA,SAT1,SELENOT,SEMA3C,SERPINE2,SGK1,SLC2A1,SLC38A1,SLC43A1,SLC5A5,SLC7A1,SLC7A11,SMAD1,SMARCC1,SP1,SPIB,SPP1,SQSTM1,SRF,SRI,SRSF1,SRSF6,SRXN1,STAT5B,STEAP2,TAP2,TCF12,TGFB1,TGFBR2,THBS1,TMEM164,TMEM245,TMPO,TMSB10/TMSB4X,TNFAIP2,TNFRSF10B,TNFRSF1B,TOP2A,TP53,TPD52,TRA2B,TRADD,TRIM38,TRRAP,TTC39A,TXNIP,UBE2H,UBIAD1,UBXN1,UGDH,UNG,USP7,VCAM1,VCAN,VCL,VIM,WIPI1,WTAP,XBP1,XCL1,XPO1,YWHAE,ZEB1,ZMYM4,ZMYND8	1306 (20)
IL1B	-0.01	cytokine		-1.893	1.32e-24	A4GALT,ACHE,ADAM8,AMPD3,ANXA4,ARL6IP5,ASB7,ATF5,ATP2A2,AVPR1A,B2M,BAMBI,BARD1,BAX,BCL2,BCL2A1,BCL2L1,BCL3,BHLHE40,BIRC3,BMF,CASP3,CASP4,CCL28,CCL3,CCL3L1,CCL3L3,CCL4,CCL5,CCND1,CCR1,CCR2,CCR6,CCR7,CCR8,CD244,CD274,CD40,CD55,CD69,CD82,CD86,CDH1,CDK1,CEMIP2,CERS6,CFLAR,CHST6,CIITA,CLDN12,CMPK2,CSF2RB,CSRNP1,CTCF,CTSS,CXCL10,CXCL9,CXCR4,CYBB,CYP1A1,CYP1B1,CYP7B1,CYSLTR1,DAAM2,DBI,DDIAS,DDX5,DGKA,DKC1,DLL1,DNMT3A,DR1,DUSP5,E2F1,E2F7,EBI3,EDNRB,EGOT,EGR1,EHD1,EIF2AK3,EIF4E,ENG,ENPP2,EP300,ERRFI1,F13A1,FADS2,FCER2,FGF2,FKBP5,FOXO1,GADD45A,GADD45B,GBP1,GBP2,GBP5,GCLC,GM2A,GNA15,GNL1,GNPAT,GRN,GTF2F1,H1-10,H2BC3,H3C1,H3C7,H4C11,H4C8,HELLS,HIF1A,HK2,HLA-E,HMGA1,HNF1B,HOMER1,HSPA1A/HSPA1B,HSPA5,ICAM1,ICOSLG/LOC102723996,ID2,ID3,IDH1,IER2,IER3,IFI16,IFIT2,IFIT3,IFNAR2,IFNGR1,IFNGR2,IGF1,IKZF2,IKZF3,IL10,IL10RA,IL12B,IL17RB,IL18R1,IL18RAP,IL2RA,IL3RA,IL4I1,IL6R,IRF4,IRF5,IRF7,IRF8,IRS1,IRS2,ISG15,ITGA4,ITGAM,ITGAV,ITGB3,ITGB8,JUNB,JUND,KCNN4,KCNQ1OT1,KLF10,KYNU,LAMB1,LCP1,LDLR,LEF1,LGALS9,LTA,MAN1A1,MAPKAPK2,MARCKSL1,MASTL,MCL1,MCTP1,MEF2B,MEF2C,MGLL,MIR3142HG,MMP7,MT2A,MX1,MYC,MYD88,NAMPT,NFKB1,NFKB2,NFKBIA,NFKBIB,NFKBIE,NFKBIZ,NIBAN1,NOCT,NOP56,NOTCH1,NR1D1,NR4A1,NR4A2,NUP210,NXN,OAS2,OSGIN2,OXTR,PAK1,PCNA,PDCD1,PDE4B,PDGFD,PHACTR1,PIM3,PLAA,PLAUR,PLD1,PLXDC2,POLR1B,POLR3G,PPARG,PPARGC1A,PRDM1,PRKCD,PRLR,PSME2,PTGS2,PTP4A1,RAC2,RACGAP1,RARA,RELB,RGS16,RRP1B,RRS1,RXRA,S1PR1,S1PR2,SAT1,SCARB1,SCLY,SDC4,SELENOP,SERPINB8,SERPINB9,SESN1,SLAMF1,SLC10A2,SLC19A2,SLC20A1,SLC2A1,SLC2A6,SLC7A11,SNCA,SOX9,SPI1,SPP1,SRGN,SSTR2,STAT1,SUCNR1,TACC3,TAP2,TBX21,TGFB1,TGFBR2,THBS1,TLN1,TLR7,TNFAIP2,TNFRSF1B,TNFRSF9,TNFSF15,TNIP1,TP53,TPD52L2,TRAF1,TXNIP,UAP1,UBE2L6,UGCG,UGDH,USP18,VCAM1,VCAN,VIM,XYLT1,YY1,ZC3H12A,ZFP36,ZYX	908 (12)
BHLHE40	0.198	transcription regulator		0.235	1.57e-24	AARS1,AHR,AKR1A1,ALOX5,ATP1B1,ATP2A2,B2M,BCL10,BCL2L1,BDNF,BHLHE40,BHLHE41,BTG1,CALCRL,CASP3,CASP4,CAV1,CCR1,CCR7,CD274,CD38,CD69,CD82,CD86,COG2,CSF2RB,CSK,CTSS,CXCR5,CYBB,DCBLD2,EBI3,ELF1,EREG,ERO1A,EXT1,FASN,FGL2,GBP2,GCNT2,GPR18,H2BC10,HAVCR2,HIF1A,HK2,HOMER1,HSPA5,IER3,IFI16,IFNAR2,IFNGR2,IL10,IL2RA,IL2RB,IL2RG,IL6R,IL6ST,IPCEF1,IRF5,IRF8,ITGA4,JCHAIN,KCNA3,KDM3A,LDLR,LEF1,LY75,MAFF,MEF2C,MMP7,MTHFD2,MYB,NAMPT,NCF4,NCK1,NUB1,NUP93,P4HA1,PARP9,PDE4B,PER1,PGK1,PIK3CA,PLIN2,PTGS2,PTPN2,PTPN6,RARS1,RASGRP1,RGS1,RGS16,RND3,SCARF1,SDC4,SELL,SLAMF1,SLAMF6,SLC16A3,SLC2A1,SLC31A1,SLC6A6,SPPL2A,SRI,ST3GAL5,STAT1,TENT5A,TES,TIPARP,TLR1,TLR6,TNFRSF9,TNFSF14,TNFSF15,TPST1,TYK2,UPP1,ZNFX1	1391 (24)
ETV6-RUNX1		fusion gene/product	Activated	2.252	3.92e-24	ADCY7,ALOX5,ANTXR2,APOLD1,ARHGAP18,BCL11A,BCL3,BID,CCL5,CD19,CD40,CD48,CSK,CYBB,CYFIP2,CYSLTR1,DLL1,DSTN,EIF4A1,ENG,FERMT2,FGFR1,GBP2,GMPR,GNA15,GPSM3,H4C1,H4C11,H4C13,H4C16,H4C2,H4C3,H4C6,H4C8,H4C9,HCP5,ICAM1,ID2,IER3,IFI16,IFI30,IFI6,IFIT3,IFITM1,IFNAR2,IRF3,IRF4,IRF5,IRF7,IRF8,IRF9,ISG15,ITGA4,ITGAL,ITGB2,ITM2C,JAK1,JAK3,JUND,KCNJ2,KLF6,LAT2,LGALS1,MAP2K1,MAP3K11,MDM2,METAP2,MKNK2,MS4A1,MSX1,MYC,NCK1,NEDD4L,NEK6,NFKBID,NOTCH1,OAS2,OSBPL9,PAG1,PAK1,PDE4B,PDLIM5,PIK3C2B,PMAIP1,POU2F2,PPM1F,RAC2,RELB,RGL1,RGS16,RGS19,RNF144A,RSL1D1,SELL,SIPA1,SMIM3,SPIB,SPP1,STARD9,STAT1,STK17B,STX11,SWAP70,TAX1BP1,TBK1,TGFB1,TNFAIP8L2,TNFRSF10B,TNFSF9,UBE2L6,ZBTB20,ZFHX3	641 (11)
TCR (complex)		complex	Inhibited	-2.45	6.86e-24	ABCD1,AK2,BCAT1,BCL2,BCL2A1,BCL2L1,BCL2L11,BCL3,BIRC3,CARD8,CBL,CCL3,CCL3L3,CCL4,CCL5,CCND1,CCNE1,CCR1,CCR2,CCR4,CCR6,CCR7,CCR8,CD27,CD38,CD69,CDH1,CDK2,CFLAR,CXCL10,CXCL9,CXCR4,CXCR5,DKC1,ECH1,EGR1,EGR2,EIF4E,ELL2,F5,FLNA,GADD45B,GFI1,GNPDA1,HIF1A,HSP90B1,HSPA5,ID3,IFI44,IFI44L,IFI6,IFIT2,IFIT3,IFNGR1,IL10,IL18R1,IL2RA,IRF4,IRF7,ISG15,ITGB7,JUNB,KLF2,LIPA,LPIN2,LTA,MAP3K7,MCL1,MDH1,MX1,MX2,MYC,MYD88,NAB2,NFE2L3,NFKB1,NFKB2,NFKBIA,NIP7,NOP58,NR3C1,NR4A1,P2RX7,PA2G4,PDCD1,PDCD4,PGK1,PIK3R1,PLCG1,PMAIP1,PRDM1,PRKACB,PRMT1,PTEN,PTK2B,RASGRP1,RELB,RPL13A,RPL23A,RPL9,RPS16,RRS1,RUNX1,SCARB2,SELL,SLAMF1,SLC1A5,SLC2A1,SLC2A3,SNRPD3,SPP1,SRF,STAT1,SYNCRIP,TBX21,TGFB1,TLE3,TLR10,TLR7,TLR9,TNFRSF1B,TRAF5,TUFM,XCL1,ZBTB7B,ZNFX1	1121 (15)
KLF6	0.319	transcription regulator		-1.174	8.15e-24	ADRM1,AHR,ALDOC,ALOX5,ARID5B,ATP2A2,B4GALT5,BCL2L1,BCL2L11,BCL3,BIRC3,CASP4,CCL3L3,CCL5,CCR1,CD274,CD38,CD82,CD86,CDH1,CFLAR,CLCF1,CMKLR1,COG2,CSF2RB,CYBB,CYP1A1,DCBLD2,DOCK4,EGR2,EHD1,ENG,EXT1,GADD45B,GCLC,GNB4,HIF1A,HK2,HSPA5,ICAM1,ID2,IFI30,IFNAR2,IL10,IL12B,ITGB3,ITGB8,JUNB,KDM6B,KIF2A,KLF10,LGALS3,MCL1,MKI67,MXI1,MYC,MYD88,NAMPT,NCOA1,NFKB1,NFKB2,NFKBIA,NFKBIE,NR1D1,NR4A1,OGFR,PARP14,PCNA,PDE4B,PGK1,PMAIP1,PPARG,PRDM1,PSME2,PTAFR,PTCH1,PTGS2,PTPN1,RELB,RHOG,SERPINB8,SGK1,SLAMF1,SLC16A3,SLC16A6,SLC2A6,SLC31A1,SPSB1,SQSTM1,TGFB1,TGFBR1,TLR1,TNFAIP2,TNFRSF1B,TNIP1,TRAF1,UPP1,VCAM1,VCAN,ZC3H12A,ZEB1,ZNFX1	1121 (16)
filgrastim		biologic drug		1.538	1.69e-22	ACSL1,ACSL3,ACSL4,ALOX5,ANXA3,ARRB1,ATP11B,ATP13A3,B2M,BCL2L1,BIRC3,CAVIN2,CCL3,CCL3L3,CCL4,CCL5,CD46,CD48,CD55,CD59,CD69,CEACAM1,CHAF1A,CLEC7A,CPD,CR1,CRTC3,CXCL10,CXCR4,CYBB,CYP1B1,CYSLTR1,DDHD1,DYRK2,EDARADD,EGR2,EGR3,EPHB1,EXT1,F5,FCER1G,FCMR,FGL2,FKBP5,GADD45A,GBP1,GBP5,GLIPR1,GNGT2,GPR141,GPR183,GPR34,HEY1,HIPK2,HLA-DMB,HLA-DQB1,HMGA1,ICAM2,IFI44,IFI6,IFIT2,IFIT3,IL10,IL18R1,IL18RAP,IL2RB,ISG15,ISOC1,ITGA4,ITGAM,ITGB7,JARID2,KLF6,LDLR,LEF1,LGALS3,LPAR6,LY75,LYSMD2,MAFF,MAPK6,MBIP,MEF2C,MELTF,MLXIP,MPEG1,MSL3,MX1,MYB,MYO10,NCOA4,NFKBIE,NR4A1,P2RY10,PARP14,PATZ1,PDE4B,PDLIM1,PECR,PFKFB2,PGD,PILRA,PIM2,PLAUR,PMAIP1,PRRG4,PSME2,PTGS2,RELB,RFX5,RGS1,S1PR1,SAMSN1,SGK1,SLC25A22,SLC45A3,SPP1,SQSTM1,SSBP3,STAT1,STK3,TMEM140,TMT1A,TNFAIP2,TOPORS,TRERF1,TRIO,TRPM2,VIM,XBP1,ZBTB20,ZFP36L1,ZNF254,ZNF395,ZNF584,ZNF658
HGF	0.027	growth factor		0.996	2.46e-22	ABCB4,ACKR3,AHR,AKAP13,APAF1,ARPC5,ARRDC3,BCL2,BCL2A1,BCL2L1,BIRC3,BMP2K,BUB1,BUB1B,CALCRL,CALM1 (includes others),CAV1,CCL4,CCL5,CCND1,CCNG1,CD40,CD46,CDC20,CDC25A,CDC25C,CDH1,CDK1,CDK2,CDKN2C,CENPF,CFLAR,CITED2,CLCF1,CNBP,COPB1,CXCR4,DBF4,DDX21,DDX3X,DKC1,DOK4,DUSP6,DYNLL1,DYRK1A,EBP,EFNB2,EGR1,EPHA4,ERRFI1,FAM3C,FEN1,FKBP5,FLNA,FNDC3A,FOXN2,GUCY1B1,HDAC5,HDGF,HELLS,HK2,HMMR,HOMER1,ICAM1,IER3,IGF1,IL10,IL12B,IL27RA,IL3RA,IL6ST,INSIG1,IRF8,ISG15,ITGB8,ITPR1,JUNB,KIF11,KITLG,KLF6,KMT2A,KRR1,LDLR,LGMN,LRP8,LTA,LY75,MAPKAPK2,MAT2A,MCL1,MDM2,MKI67,MPC1,MYC,NAB2,NAMPT,NFKB1,NFKBIZ,NOLC1,NPC1,NR4A1,NR4A2,NRIP1,NUMA1,PCNA,PEX5,PGK1,PIM2,PLAUR,PLK1,PLOD1,PLPP3,PLXNA2,POLR1G,PPAN,PPP2R2A,PRC1,PTAFR,PTGS2,PTPN2,PTTG1,RAC1,RCC1,RGS2,SF3B4,SGK1,SLC19A2,SLC20A1,SLC7A1,SLK,SMC2,SPP1,STK10,TBC1D8,TGFB1,TGFBR2,THBS1,TMEM97,TNFAIP2,TNFRSF10B,TNFSF15,TOPBP1,TP53,TPX2,TRIB1,TRIP10,UBE2C,VCAM1,VIM,ZEB1,ZFP36	1095 (14)
CD28	0.032	transmembrane receptor		-1.364	2.59e-22	ACTR3,AHR,AP1B1,ARHGDIB,ATP11B,BCL2,BCL2A1,BCL2L1,BHLHE40,BTG1,CASP3,CBL,CCL3,CCL4,CCND1,CCNE1,CCR4,CCR6,CD27,CD274,CD69,CD86,CDK2,CDK6,CDK7,CENPF,CFLAR,CHRNA5,CLK1,CPEB4,CXCR4,DGKA,DUSP22,EBI3,EGR2,EIF4E,FCER1G,FDPS,GBP1,GBP2,GOLGB1,GTF2IRD1,GUCY1B1,H2AC6,HAT1,HAVCR2,HELLS,HIVEP3,HK2,HLA-DQB1,HMGN2,HSPA1A/HSPA1B,HSPA8,HUWE1,IFITM1,IFNGR1,IL10,IL10RA,IL18R1,IL27RA,IL2RA,IL4I1,IRF4,IRF8,ITGA4,ITGAL,ITGB7,KDELR2,KLF2,LCP1,LSP1,LTA,MAP3K10,MYC,NAMPT,NCL,NDFIP2,NFKB1,NFKB2,NFKBIA,NR4A1,OAZ1,ORAI1,ORAI2,PCSK7,PCYOX1,PDCD1,PDE4B,PNP,POLR2A,PRDM1,PSMA6,PSMD12,PTEN,PTGER4,PTGS2,PTMA,PTPRJ,RAB2A,RAD23B,RANBP2,SLC16A3,SLC5A3,SLC7A1,SNRPB,SP1,SRGN,SSB,STEAP2,STOM,TAF1A,TBX21,TCF7,THBS1,TMX3,TNFRSF1B,TRIM24,XCL1	983 (16)
ESR2	0.498	ligand-dependent nuclear receptor		-0.87	3.4e-22	A4GALT,ABCA1,ABCC4,ABCE1,ACKR3,ACSL3,ADAR,AKAP1,AMOTL1,ANK1,ANXA4,APPBP2,ARHGDIB,ARID5B,ARL4A,ASB2,ATAD2,ATF5,BAMBI,BCAT1,BCL2,BCL2L1,BID,BRCA1,CALU,CAPN2,CAV1,CCL28,CCL3L3,CCND1,CCNE1,CDC25A,CDH1,CDK5R1,CDK6,CDKN2C,CEMIP2,CENPN,CHST15,CHST2,CHUK,CLIC6,CREBBP,CRIM1,CTSH,DBI,DDB2,DDX10,DEK,DHCR24,DHCR7,DOCK10,DUSP10,DUT,EGR1,EGR3,EIF4E,EIF4G1,ELK4,ELL2,ELOVL5,EMB,ENPP2,EP300,EREG,ERN1,ESR2,F5,FADS1,FASN,FBN1,FDPS,FGF2,FGFR1,FKBP5,FOXO1,FOXO3,FSCN1,GADD45B,GALNT7,GBP2,GCLC,GM2A,GOSR2,GSPT1,H1-0,HELLS,HMGA1,HMGCR,HMGCS1,HMMR,HSD17B7,HSPA2,IARS1,ICOSLG/LOC102723996,IDI1,IFI44,IFIT2,IFIT3,IFITM1,IGF1,INSIG1,IQGAP2,IRF7,IRS2,ITGAV,JAK1,JUNB,KAZALD1,KCNMB1,KIF5B,KITLG,KPNA2,LAPTM5,LMO4,MAP3K7,MCM4,MGAT3,MKI67,MPC1,MSC,MTHFD2,MTREX,MYC,MYL12A,NASP,NCOA4,NEDD9,NEUROG2,NFE2L3,NFKB1,NFKB2,NFKBIA,NOTCH1,P3H1,PA2G4,PABPC1,PARP14,PCNA,PCYOX1,PDLIM5,PEDS1-UBE2V1,PIAS1,PLAUR,PLIN2,PLK1,PMAIP1,POLD4,POLR1G,PPM1G,PSMA4,PTEN,PTGS2,PTK2B,PURA,PYCR1,RAB4A,RALA,RARA,RASSF10,RASSF2,RHOQ,RNF31,RNPS1,RRP12,S1PR1,SCARB1,SCD,SDAD1,SDC4,SEC24D,SGK1,SMC2,SNRPD3,SOS1,SOX4,SP1,SPAG5,SPP1,SRF,SRXN1,ST8SIA4,SYNCRIP,TACC3,TCF19,TGFB1,TGFBR1,TGFBR2,THBS1,TMEM50A,TP53INP1,TPD52,TRIB1,TRIM25,TUFM,UAP1,UBE2J1,UBL3,UCK2,USP1,VCAM1,VIM,WEE1,YY1,ZEB1,ZMIZ1	1665 (24)
STAT6	-0.043	transcription regulator		1.853	4.25e-22	ACP5,ACSL1,ACTB,ADAM19,AHNAK,AKAP13,APOLD1,ARID5A,BAX,BCL2,BCL2L1,BCL3,CCL3L3,CCL5,CCR7,CD38,CD40,CD69,CD79B,CDK1,CDK2,CKAP4,CMPK2,CPOX,CPT1A,CR2,CRIP1,CTSS,CXCL10,CYBB,CYTH1,DDHD1,DENND4A,DGKA,DNAAF2,DOCK10,EFHD2,EGR1,EGR2,EIF2AK2,EXT1,FADS1,FAM20B,FASN,FCER1G,FCER2,FKBP5,FNIP2,FSCN1,GADD45B,GATM,GBP2,GBP5,GCSAM,GFI1,GNA15,GNB4,GTSE1,HIPK2,HLA-DMA,HLA-DMB,HMGCR,HNRNPH3,HYCC1,ICOSLG/LOC102723996,IER2,IFI16,IFI44,IFI44L,IFIT3,IFNAR2,IGF1,IGF2R,IL10,IL10RA,IL12B,IL18R1,IL2RA,IL4I1,IL6ST,IMPDH1,IRF4,IRF7,IRF9,IRS2,ISG15,ITGB7,KDM6B,KRR1,KSR1,LACTB,LIPE,LMO7,LPIN2,LTA,LY75,MAP3K5,MIR155HG,MPEG1,MVK,MYB,NCOA3,NEDD1,NEDD9,NFKBIA,NT5C3A,PARM1,PDCD1,PIM2,PLD1,PLS1,PNPLA2,POU2AF1,POU2F2,PPARGC1A,PPP3CC,PREX1,PTGS2,RAB35,RASGRP3,RASSF4,SAMSN1,SNX20,SQSTM1,ST6GAL1,STAT5B,SYK,TBC1D17,TBX21,TCF7,TES,TFEC,TGFB1,TMED8,TMEM131,TNFRSF8,TNIK,TRPV2,UBL3,VCAM1,VIM,XBP1,ZFP36,ZNF608	965 (14)
LY294002		chemical drug	Inhibited	-2.914	4.25e-22	ABCA1,ABCB1,ACACA,ACKR3,ACSS2,AGTR2,BAX,BCL2,BCL2L1,BCL2L11,BDNF,BHLHE40,BICD1,BIRC3,BMI1,BUB1B,CASP3,CASP4,CCL5,CCND1,CCNE1,CCNT2,CCR1,CCR2,CD274,CD38,CD69,CD86,CDH1,CDK2,CDK5R1,CDK6,CFLAR,CLCN3,CNR1,CSNK1A1,CXCL10,DHCR24,DHFR,DUSP6,EFNB2,EGOT,EGR1,EGR2,EGR3,EIF1AX,EREG,ESR2,F2R,FASN,FDFT1,FEN1,FGF2,FOXO1,FRK,G3BP1,GBP1,GCLC,GPR137B,GPR183,GRN,H4C3,HAVCR2,HEXIM1,HIF1A,HK2,HMGCR,HMGCS1,HNF1B,HSPA5,ICAM1,IDI1,IER2,IER3,IGF1,IL10,IL12B,IL3RA,IRS1,IRS2,ITGAM,ITGAV,ITGB3,JUNB,KLF10,KLF7,KRAS,LAMB1,LMO4,MAB21L1,MAP2K4,MAT2A,MCL1,MDM2,ME1,MEF2C,MFN2,mir-491,MT2A,MTHFD2,MYB,MYC,NFKBIA,NR4A1,NR4A2,NUP153,PCNA,PDE4B,PGK1,PIK3R1,PLAA,PLPP3,PMAIP1,PPARG,PRDX1,PTEN,PTGS2,PTPN1,PTPN2,PTPRJ,PTTG1,RAB11A,RASSF2,RCC1,RGS1,RGS2,RND3,S1PR1,SCARB1,SCD,SEMA3C,SGK1,SLBP,SLC1A1,SLC2A1,SLC5A5,SLC7A11,SMC2,SOS1,SP4,SPAG5,SPP1,SQLE,SRF,SYK,TFAM,TGFB1,THBS1,TNFRSF1B,TOP2A,TP53,TP53BP1,TTN,UBE2C,VCAM1,VCAN,VIM,WTAP,XBP1,ZEB1,ZFP36,ZFP36L2,ZNF184	1187 (19)
ELF3-AS1	-0.023	other	Activated	6.29	4.81e-22	H1-2,H1-3,H1-5,H2AC11,H2AC13,H2AC14,H2AC16,H2AC20,H2AC21,H2AC25,H2AC4,H2AC6,H2AC8,H2BC11,H2BC12,H2BC13,H2BC14,H2BC15,H2BC17,H2BC21,H2BC26,H2BC3,H2BC5,H2BC7,H2BC8,H2BC9,H3C1,H3C10,H3C13,H3C2,H3C3,H3C7,H3C8,H4C11,H4C16,H4C2,H4C3,H4C5,H4C8,H4C9
E2F1	-0.145	transcription regulator		-1.36	5.57e-22	ABCB1,ACTR3,APAF1,ARID1A,ATAD2,BAX,BCL2,BCL2L1,BCL2L11,BID,BMI1,BRCA1,CALD1,CALM1 (includes others),CALR,CASP3,CAV1,CBX5,CCND1,CCNE1,CD274,CDC20,CDC25A,CDH1,CDK1,CDK2,CDK6,CDKN2C,CFLAR,CITED2,CRKL,DBF4,DDB2,DDX39B,DHFR,DUSP10,DUT,E2F1,E2F3,EGR1,EGR2,EIF2AK2,EXOSC9,FBXO5,FEN1,FGF2,FGFR1,FHDC1,FOXO1,FOXO3,GINS1,GM2A,H2AC4,H2AC6,H2AC8,H2BC11,H4C8,HELLS,HMGA1,HNRNPD,HNRNPK,HNRNPR,HSP90B1,HSPA8,ICAM1,ID3,IDH3A,IFNA2,IGF1,ILK,IRS1,IRS2,JMY,KCNA3,KRAS,LACTB,MAP2K7,MAP3K14,MAP3K5,MCL1,MCM10,MCM3,MCM4,MDH1,MDM2,MYB,MYBL2,MYC,NCL,NCOA3,NFKBIA,NFKBIB,NOTCH1,NRIP1,NUDC,ORC1,PA2G4,PAWR,PCNA,PIK3C3,PIK3R1,PKNOX1,PMAIP1,PPARG,PPARGC1A,PPM1G,PPP1R26,PRDM2,PTTG1,QKI,RACGAP1,RB1,RHOBTB2,RHOQ,RND3,RPS16,RRP1B,RSL1D1,SAFB,SERTAD2,SLC7A11,SMARCA5,SMARCC1,SMARCC2,SMARCD1,SMC4,SP1,SRSF1,SRSF2,STK17B,TAP1,TAP2,TFAM,TGFB1,THBS1,TNFSF9,TOP2A,TOPBP1,TP53,TP53BP2,TP53INP1,TRIM28,TRMT13,TXNL1,UCK2,UCP2,UGDH,UHRF1,UMPS,UNG,VCAM1,VIM,WEE1,XRCC1,YBX3,YWHAE,ZFP36	1005 (16)
SP2509		chemical reagent		0.562	5.86e-22	ABCC4,ABCE1,ATF1,ATP7A,BCAT1,BCL11A,BCL2L1,BDNF,BID,BRD2,BUB1B,CBFA2T2,CCL5,CCND1,CD274,CD58,CDCA7,CDH1,CDK5R1,CDK6,CENPF,CFLAR,CREBBP,CUL1,CXCL10,CXCL9,DDX3X,DDX6,DEK,DNMT3A,DOK4,DYRK1A,E2F3,E2F5,EFNB2,EHD1,EIF2AK2,EIF4E,EIF4G1,ELOVL6,EZR,FGF2,FGFR1,FLRT3,FUBP1,HDGF,HERC1,HNRNPA2B1,HNRNPD,HSPA5,IGF2BP1,ILF3,LEF1,LGALS1,MKI67,MOB2,MYC,NEK6,NFIB,NOTCH1,NR4A2,NSD3,NUCKS1,PAFAH1B2,PAK1,PAK2,PBX2,PCNA,PDLIM5,PITPNA,PLXNA3,PON2,PREX1,RAD21,RAPGEF2,RBM39,RCC2,RCHY1,RGS19,RIOX2,SEMA3C,SGK1,SLC38A1,SLC43A1,SLC7A1,SMAD1,SPP1,SRI,SRSF1,SRSF6,STAT5B,STEAP2,TAP2,TCF12,TP53,TPD52,TPX2,TRRAP,UBXN1,UNG,USP7,VCAN,VCL,XPO1,YWHAE,ZEB1,ZMYND8	509 (8)
ZC3H12A	0.135	enzyme		-1.81	8.51e-22	ABCC4,ADAM19,AGO2,AHDC1,ANTXR2,ATP2A3,BCAR3,BCL2,BCL3,BMF,C15orf39,CABLES1,CD244,CD38,CEACAM1,CLCF1,CMIP,CSNK1A1,CSRP2,CTSS,CXXC4,DCP2,DUSP5,ELOVL5,ENG,EREG,FAM107B,FCRL5,FLNB,FOXP4,GBP5,GPR183,HNRNPA2B1,ICAM1,IKZF1,IL10RA,IL12B,IL2RG,IRF5,IRF8,ITGB3,JUNB,KSR1,NCF1,NFKB2,NFKBIZ,NSF,NUP210,P2RY10,PDE7A,PIK3CG,PLEK,POU2AF1,POU2F2,PPARG,PPFIBP2,PPP1R18,RAC2,RARA,RGS2,RRAD,SAMSN1,SH3BP5,TBL1X,TES,TGFB1,TMEM123,TNFAIP2,TNFRSF13C,TNFRSF1B,TNIP1,TRIB1,VPS37B,ZC3H12D,ZFP36,ZFP36L1,ZMIZ1,ZNF608	860 (16)
ID3	0.172	transcription regulator		-0.758	1.16e-21	APAF1,BCL2,BCL2L1,BCL2L11,BCL3,BRCA1,CCL5,CCNE1,CCNG1,CCR1,CCR7,CCR8,CDK1,CDKN2C,CSF2RB,CXCR4,CXCR5,DGKA,DUSP10,DUSP22,EGR2,ELOVL6,EXO1,FCER1G,FOXO1,FOXO3,GADD45B,HIF1A,ICAM1,ICOSLG/LOC102723996,ID3,IFI16,IFNGR1,IFNGR2,IKZF2,IKZF3,IL10,IL10RA,IL17RB,IL2RB,IL6R,IRF4,IRF5,IRF8,ITGB3,KLF6,KLF7,LGALS1,LMO2,LMO4,LTA,MAP3K14,MAP4K3,MAPK7,MYB,MYC,NOTCH1,NR4A1,PAWR,PDCD1,PIK3C2B,PIK3IP1,PIK3R1,PPAN,PPARG,PRDM1,RELB,SELL,SEMA7A,SH2D1A,SLAMF1,SLAMF6,SMARCC1,SOX4,TCF4,TNFSF14,TOX2,TP53,TRAF1,TRAF4,TRAF5,VANGL2,VCAM1	1143 (24)
CST5	1.707	other	Activated	3.304	2.46e-21	ABT1,ACAT2,ADRM1,AHCTF1,AHNAK,ANXA2,ANXA3,ANXA6,ARHGEF2,ATP8B1,BRIX1,CAV1,CDH1,CEBPZ,CEP170,CNBP,CREBBP,CYBRD1,DCAF1,DCP1A,DDX21,DHX9,DKC1,DNAJA3,DNAJB4,DOCK9,DR1,EIF5B,EZR,GOLGA2,HNRNPA2B1,HNRNPA3,HNRNPC,HNRNPDL,HNRNPH1,HNRNPU,HS2ST1,ID3,IQGAP2,ITPRID2,JMJD1C,KIF11,KRR1,LIMD2,LYAR,MAK16,MALT1,MAP1B,MEF2C,MYL9,MYO10,NCBP2,NCL,NIFK,NIP7,NOC3L,NOL9,NR3C1,NT5E,NUMA1,NUP155,NUP188,NUP205,PDLIM5,PMAIP1,PPAN,PPP2R2A,PPP2R5A,PRDX1,PRKACB,PRPF6,PUF60,PYGB,RBM47,RNASEH2B,RPF2,RRP1,RRP15,RRS1,RSL1D1,RUNX1,SCAF11,SLC7A11,SNX30,SOX4,SPOUT1,SRSF1,SRSF4,SRSF9,STEAP1,SURF6,TARDBP,TRRAP,TSPAN5,VCAN,VIM,VTI1B,WDR3	589 (7)
medroxyprogesterone acetate		chemical drug		1.921	4.33e-21	ACP5,ACTG1,ACTN4,ALDH18A1,ARPC1B,ARSB,ASAH1,AVPR1A,BAX,BCL2,BCL2L1,BCL2L11,BDNF,BID,BIRC3,BRIP1,BUB1,BUB1B,CAPN2,CASP3,CAV1,CCL3,CCL4,CCL5,CCND1,CDC20,CDC25C,CDK1,CDK2,CDK6,CENPF,CSF2RB,CXCL10,CXCR4,CXXC4,CYP1A1,DAPK3,DDB2,DLGAP5,E2F1,E2F3,ENC1,ENPP2,EZR,F2R,FASN,FGF2,FGFR1,FLNB,FOXO1,FUT8,FZD5,GLS,GM2A,GNPTAB,GTSE1,GUCY1B1,HGSNAT,HIF1A,HSP90B1,ICAM1,ID2,ID3,IFNGR1,IGF1,IL10,IL12B,IL2RA,IL6R,IL6ST,IQGAP2,IQGAP3,ITGA11,ITGA4,ITGAV,ITGB2,ITGB3,ITGB8,JUNB,KIF11,LAMP2,LEF1,LGMN,LIMK1,LIPA,MAN1A2,MANBA,MCM3,MCM4,MDM2,MMP7,MYC,MYH9,MYL12A,NFKBIA,NPC1,NPR1,P4HA1,PAK1,PCNA,PDGFD,PIK3R1,PLCG1,PLK1,PMAIP1,PPARG,PRC1,PRICKLE1,PTCH1,PTTG1,RAC2,RALA,RAPGEF1,RASSF5,RHOV,RUNX1,SAT1,SCD,SESN3,SGK1,SLC2A1,SMAD1,SMURF2,SNCA,SP1,SP3,SPRED2,ST6GAL1,STAT1,STAT5B,TBL1X,TCF7,TGFB1,THBS1,TMSB10/TMSB4X,TNFRSF10B,TP53,TRAF4,VANGL2,VCAN,VCL,WEE1,WNT5B	1554 (21)
SREBF2	0.021	transcription regulator	Activated	4.952	4.37e-21	AACS,ABCA1,ACACA,ACLY,ACSL1,ACSS2,ALDOC,BHLHE40,CXCR4,CYP51A1,CYP7B1,DBI,DHCR24,DHCR7,E2F1,EBP,ELOVL6,FADS2,FASN,FDFT1,FDPS,GTF2I,HLA-B,HLA-C,HMGCR,HMGCS1,ICAM1,IDH1,IDI1,IFIT3,IFNGR1,INSIG1,IRF7,IRS2,KLF6,LDLR,LIPA,LSS,MSMO1,MVD,MVK,MX1,NSDHL,PLIN2,PPARG,PTCH1,RDH11,SC5D,SCD,SQLE,STARD4,TAP1,TAP2,TIFA,TM7SF2,TMEM97,VCAM1	1285 (24)
APP	0.063	other	Inhibited	-2.277	1.91e-20	ABCA1,ACHE,ACTB,ACTG1,ADAM19,ALDOC,ANXA6,APH1A,APPBP2,ARL11,ARL6IP5,ARRDC3,ASCC1,ATF1,ATP1B1,ATP6V1A,BASP1,BAX,BCL2,BCL2L1,BCL2L11,BDNF,BMF,BRD2,BRD4,CALR,CAMK2D,CAP1,CASP3,CCL3,CCL3L3,CCL4,CCL5,CCND1,CCNE1,CD40,CD59,CD69,CD82,CD86,CDH1,CDK1,CDK2,CDK5R1,CDK5RAP2,CDK6,CFLAR,CHD4,CITED2,CMPK2,CREBBP,CRYM,CSF2RB,CSNK2A1,CSNK2A2,CXCL10,CXCR4,CYBB,CYFIP2,DBI,DHCR24,DHCR7,DLG4,DPYSL2,DSTN,DYRK1A,ECH1,EEA1,EGR1,ELAVL4,ENG,ENPP2,ERMP1,ERN1,EVL,EXT1,FBXW7,FGF2,FGFR1,FLNA,FOXO3,GBP2,GNA12,GNG2,H2AC7,H2AJ,H2BC5,H4C9,HAVCR2,HDAC3,HDAC4,HEY1,HIF1A,HIPK2,HIVEP3,HLA-E,HMGA1,HMGCR,HOMER1,HSP90AA1,HSPA1A/HSPA1B,HSPA5,HSPA8,ICAM1,ICAM2,IFI16,IFIT2,IGF1,IGF2R,IL10,IL12B,IL4I1,IL6ST,ILK,IRF3,IRF4,IRF5,IRF7,IRS2,ITGA4,ITGAL,ITGAM,ITGB3,JUNB,JUND,KIF2A,KMT2A,KYNU,LAMP2,LDLR,LEF1,LGALS3,LHFPL2,LIMK1,LMO4,LPAR6,LRP5,MAFF,MAP1B,MAP3K7,MAPKAPK2,MASTL,MCM10,MEF2C,MFN2,MGAT3,MXI1,MYC,MYD88,NAMPT,NBR1,NCDN,NCF1,NCOA1,NCOA3,NEUROG2,NF1,NFKB1,NR1D1,NR4A2,NXPE3,P2RX7,PAFAH1B2,PAK1,PARP14,PAX5,PDCD4,PDE4B,PEA15,PEBP1,PGK1,PIAS1,PIK3R1,PLCG1,PLK1,PMAIP1,POU2AF1,PPARG,PPP2CA,PRKACA,PRLR,PRMT1,PSIP1,PTGS2,PURA,RANBP2,RASSF2,S1PR1,SCARB1,SDC4,SEPTIN7,SET,SHOX2,SIGMAR1,SIRPA,SIRT6,SLAMF1,SLC7A11,SLFN13,SLFN5,SNCA,SOX9,SQLE,SQSTM1,ST3GAL5,ST6GAL1,ST8SIA4,STIP1,TCF4,TGFB1,TGFBR2,TLR10,TLR7,TLR9,TNFAIP2,TNFRSF10B,TNFSF15,TOP2A,TOR3A,TP53,TP53INP1,TUBA1A,TUBA1C,TUBA4A,TUBA8,TUBB,TUBB6,TUFM,UBE2K,USP18,VAMP2,VCAM1,VCAN,VKORC1L1,WDFY1,WNK1,YPEL3,YWHAE,ZDHHC14,ZFHX3,ZFP36L1	1235 (18)
FAS	-0.021	transmembrane receptor		0.726	1.96e-20	AKAP9,ANXA2,APPBP2,ARFGAP1,ARHGDIA,ARL4A,BAX,BCL11A,BCL2,BCL2A1,BCL2L1,BID,BIRC3,CASP3,CCL3,CCL3L3,CCL4,CCL5,CCR1,CD22,CD48,CD59,CD86,CDK5R1,CFLAR,CTNND1,CXCL10,CXCL9,DGCR2,DUSP10,EGR1,EGR2,F5,FBN1,FGL2,FOXO1,FOXO3,FSCN1,GBP1,GBP2,GLIPR1,GPLD1,HCAR3,HLA-DQB1,ICAM1,IER3,IL10,IL10RA,IL18R1,INPP4A,IQGAP2,ITGAV,ITGB8,ITPR1,JUND,KIF3C,LAMP3,LDLR,LGALS3,LY75,MAP2K4,MAPK7,MARK2,MEF2C,mir-491,MPZL1,MTMR1,MYO5A,NFKBIA,NFKBIE,NR3C1,NR4A1,NR4A2,NUMA1,P2RY10,PAK2,PALM2AKAP2,PDLIM7,PIK3C2B,PIK3CA,PIK3CG,PLD1,PLIN2,PPFIBP2,PRKAB1,PSD4,PTGER4,PTP4A1,PTPN1,RAPGEF5,RARA,RASA1,RGS14,RND1,RRAGD,SELPLG,SERPINB9,SIPA1,SPP1,STK17A,STK17B,STK3,STK38,SYK,TGFB1,TIAL1,TLK1,TNFRSF1B,TP53BP1,TPM4,TRIB1,TSPAN3,TUBA4A,TYK2,UGCG,VCAM1,VRK2,WNK1,ZFP36	815 (13)
E2F4	-0.056	transcription regulator		1.46	2.95e-20	BARD1,BCL2,BCL2L11,BMI1,BRCA1,BRD2,CALM1 (includes others),CASP4,CBX5,CCND1,CCNE1,CDC25A,CDC25C,CDK1,CDK2,CDKN2C,CENPE,CENPO,DBF4,DDB1,DHFR,DUT,E2F1,E2F3,EXOSC8,EXOSC9,FDFT1,FEN1,GINS1,GOLT1B,H2AC4,H2AC6,H2AZ1,H2BC21,H3C2,H3C4,HMGB3,HMMR,HSP90B1,ID3,MAP3K14,MAP3K7,MCL1,MCM10,MCM3,MCM4,MKI67,MYB,MYBL2,MYC,NAP1L4,NASP,NCL,ORC1,PCNA,PLK1,PPARG,PPARGC1A,PRC1,PTTG1,RB1,SFPQ,SKA2,SMARCA5,SMC2,SMC4,SMURF2,SRRM2,SRSF2,SUZ12,TMPO,TOP2A,TOPBP1,TP53,TP53BP2,TP53INP1,TPX2,TRMT13,UBE2C,UHRF1,UMPS,UNG,WDR76,ZNF83,ZNF91,ZSCAN12	1080 (13)
EGFR	0.237	kinase	Inhibited	-2.885	4.13e-20	A4GALT,ACO1,ACTB,AGO2,AHCTF1,ASAH1,ATP8B1,B3GALNT1,B4GALT5,BAX,BCL2,BCL2L1,BCL2L11,BTG1,CASP3,CASP4,CAV1,CBL,CBX5,CCL5,CCND1,CCT5,CD109,CD274,CDH1,CDK1,CDK2,CDK6,CLK1,CLPTM1,CSNK1A1,CUL1,CUL5,CXCL10,CXCR4,E2F1,E2F3,EFNB2,EGR1,EGR3,EHD1,EIF4A1,EIF4E,EIF5A,EPB41L2,EPS15,ERAP1,ERAP2,EREG,ESR2,F2R,FASN,FBN1,GABPA,GABPB1,GADD45A,GBP1,GCNT2,GNPDA1,GPER1,GRN,HIF1A,HIRA,HK2,HMGA1,HMGB3,HNRNPA2B1,HNRNPD,HNRNPDL,HNRNPH1,HNRNPK,HSP90B1,HSPA5,ICAM1,IER2,IER3,IFIT2,IGF1,IL10,IQGAP2,IVNS1ABP,JUNB,JUND,KCNN4,LAMB1,LDLR,LEF1,LRP8,LYAR,MARCKS,MCL1,MTHFR,MXI1,MYBL2,MYC,NCL,NFIB,NFKBIA,NOTCH1,NSF,NT5E,NUDC,NUP210,OPA1,PA2G4,PABPC1,PCDHGA12,PCDHGC3,PCNA,PDLIM5,PDLIM7,PEG10,PIK3C2A,PLAUR,PLCG1,PLK1,POLR1G,PRKAR1A,PTEN,PTGER4,PTGS2,PTTG1IP,QTRT2,RB1,RCL1,RND3,RUNX1,SCARB1,SEC61A2,SEMA7A,SERBP1,SERPINE2,SLC25A32,SLC2A1,SLC2A3,SLC7A1,SLC7A11,SMARCC1,SOX9,SRSF1,SRSF2,ST3GAL2,ST6GAL1,TCERG1,TGFB1I1,THBS1,TMEM123,TMEM97,TPST1,TSPAN3,TUBA4A,TXNIP,VCAN,VCL,VIM,WASL,WEE1,YPEL5,ZEB1,ZEB2	1257 (20)
Salmonella enterica serotype abortus equi lipopolysaccharide		chemical toxicant	Inhibited	-2.006	5.75e-20	ABL2,ACKR3,ATP1B1,BIRC3,CCL3,CCL3L3,CCL4,CCL5,CCR7,CD274,CDK1,CFLAR,DNAJB4,DUSP2,E2F7,EBI3,EGR1,EGR3,EREG,FERMT2,GADD45A,GADD45B,GBP1,HECW2,HEY1,HOMER1,ID2,IFIT2,IL10,IL12B,IL2RA,ISG15,KANK1,KCNJ2,LAMP3,MAFF,MAP3K4,MBNL1,MGLL,NEDD4L,NFKBIZ,NOCT,NR4A2,PALM2AKAP2,PIM2,PIM3,PLD1,PMAIP1,POLR1F,PRRC2C,PTGS2,PTTG1IP,RAPGEF2,RGS1,RHOH,RHOU,SAV1,SFMBT2,SLAMF1,STARD4,TBK1,TEX14,THBS1,TIFA,TMPO,TNFSF15,TNFSF9,TPD52,TRAF1,YRDC	1269 (18)
IL33	1.337	cytokine		-0.592	1.08e-19	ABCA1,ACTB,ANKRD37,APOLD1,ARHGAP9,ARRB1,ATP8B4,ATXN1,BAX,BCL2A1,BCL2L1,BCL2L11,BCL3,BIRC3,CCL3,CCL3L3,CCL4,CCL5,CCND1,CCR1,CCR2,CCR4,CD40,CD53,CD69,CD82,CD86,CDC5L,CDK5R1,CLEC7A,CSF2RB,CSTB,CXCL10,DOCK2,DUSP2,EBI3,EGR2,EGR3,EHD1,ELMO1,FAR1,FGL2,FGR,GADD45B,GFI1,GOSR2,HAVCR2,HIF1A,ICAM1,ID2,IER3,IFNGR1,IKZF3,IL10,IL10RA,IL17RB,IL2RA,IL2RB,IL2RG,IL4I1,IRF5,IRF7,ITGAM,JUNB,LGALS1,LMO4,MYC,NABP1,NCF4,NFKB1,NFKB2,NFKBIA,NFKBIB,NFKBID,NFKBIE,NFKBIZ,NR3C1,NR4A1,NT5E,P4HA1,PDCD1,PDLIM1,PEA15,PGK1,PILRA,PIM2,PLCG1,PLIN2,POU2F2,PPARG,PPARGC1A,PRDM1,PRDX1,PRPF4B,PRXL2A,PTGER4,RAPGEF1,RASGRP1,RASSF4,RELB,RGS1,RIMS3,SCARB1,SDC4,SELPLG,SERPINB9,SLC7A11,SOS1,SPI1,ST3GAL5,STX11,SUCNR1,TFEC,TGFB1,TNFAIP2,TNFRSF1B,TNFRSF9,TNFSF14,TNFSF4,TRAF1,TRPV2,TUBB6,VCAM1,VMP1,ZC3H12A,ZEB2,ZFHX3,ZFP36,ZHX2	1134 (15)
IGG (complex)		complex		0.456	1.17e-19	AHR,ARSB,ASAH1,ATP1B1,B2M,BCL2,BCL2L1,BCL3,BHLHE40,BIRC3,CALR,CCL3,CCL3L3,CCL4,CCL5,CCR2,CCR4,CCR6,CD274,CD40,CD69,CD86,CPT1A,CXCL10,DEGS1,DHCR7,EBI3,EGR1,EGR2,EGR3,EHD1,EZR,FGFR1,FGL2,FOXO1,GADD45B,GPR183,HDGF,HIF1A,HLA-E,HSPA5,ICAM1,IER2,IFIT2,IFITM1,IFNGR2,IL10,IL12B,IL2RA,IL2RG,IL6R,IRF3,IRF4,IRS2,ISG15,ITGAL,ITGAM,ITGB2,ITGB8,JAK3,JUNB,JUND,KLF2,KLF3,LDLR,LGALS1,LGALS3,LY9,MS4A1,MYC,NFKBIA,NFKBIE,NOTCH1,NOTCH2,NT5E,PALD1,PDCD1,PEA15,PLAUR,PPARG,PPARGC1A,PPIF,PTGER4,PTGS2,PTPN6,RELB,RND3,S1PR1,SDC4,SGK1,SLC16A6,SLC20A2,SLC2A3,SLC2A6,STAT1,TAP1,TBX21,TGFB1,TGFBR1,TGFBR2,THBS1,TLR7,TNFRSF13C,TNFRSF17,TNFRSF1B,TNFRSF9,TNFSF14,TNFSF15,TNIP1,TRAF1,UGCG,VCAM1,ZFP36	958 (14)
butyric acid		chemical - endogenous mammalian		1.699	1.69e-19	ABCA1,ABCB1,ACHE,AFF1,ALOX5,ANXA2,APAF1,ATP2A3,BAX,BCL2,BCL2A1,BCL2L1,BMI1,CALM1 (includes others),CAP1,CAPN7,CASP3,CCND1,CCNE1,CCNG1,CCR1,CD79B,CD82,CD86,CDC20,CDC25A,CDC25C,CDH1,CDK1,CDK2,CDK6,CETN2,CFLAR,CLCN3,CREBBP,CUL1,CXCR4,CYP1A1,DEK,DHCR24,E2F1,E2F5,EIF4G2,EP300,ESYT2,FASN,FRMD6,GADD45A,GBP2,GCLC,GMPS,GRN,H1-2,H2AZ1,HDGF,HMGCR,ICAM1,IFI16,IFI30,IFIT3,IFITM1,IFNAR2,IFNGR2,IL10,IL12B,IL18R1,IRS1,ITGAM,ITGB7,ITPR2,JCHAIN,KDM5A,KRAS,LDLR,MCL1,MDM2,MKI67,MMP7,MT2A,MYB,MYC,NAMPT,NCL,NDUFAF4,NEU1,NEU3,NFKB1,NFKB2,NFKBIA,NPR1,NR4A1,OAS2,PAX5,PCNA,PLCG1,PMAIP1,POU2F2,PPARG,PPARGC1A,PRDM1,PRDX1,PRKACA,PRKCD,PRLR,PTAFR,PTEN,PTGS2,PTPN1,PTPN7,RB1,RXRA,SAT1,SCARB1,SELENOP,SEPTIN7,SGK1,SIPA1,SLC2A1,SLC5A5,SOX9,SPP1,SRSF2,STAT5B,SYK,TGFB1,TGFBR2,TNFAIP2,TNFRSF10B,TOP2A,TP53,TP53BP2,TUBA4A,TWF1,UCP2,USP7,VIM,WEE1,ZFP36L1	1376 (20)
decitabine		chemical drug		0.025	4.34e-19	ABCB1,ABCC4,ABCE1,ACHE,AFF2,ALOX5,ANXA2,APAF1,ARHGDIB,ATF1,ATP7A,B2M,BAX,BCAT1,BCL11A,BCL2,BCL2L11,BDNF,BID,BIRC3,BMF,BRCA1,BRD2,BTG1,CAB39L,CAHM,CAV1,CBFA2T2,CCL5,CCND1,CCR2,CCR6,CCR7,CD24,CD40,CD58,CD59,CD79B,CD86,CDCA7,CDH1,CDK1,CDK5R1,CDK6,CEACAM1,CFLAR,COMT,COPA,CREBBP,CUL1,CXCL10,CXCR4,CYP1A1,CYP1B1,DDX3X,DDX6,DDX60,DEK,DNAJC15,DNMT3A,DOK4,DST,DYRK1A,E2F3,E2F5,EFNB2,EGR3,EHD1,EIF2AK2,EIF4E,EIF4G1,ELOVL6,ESR2,EZR,FAT1,FECH,FGF2,FGFR1,FILIP1L,FLRT3,FUBP1,GADD45B,GFI1,HDAC4,HDGF,HELLS,HERC1,HK2,HLA-B,HLA-C,HLA-E,HMMR,HNRNPA2B1,HNRNPD,HSPA1A/HSPA1B,HSPA5,ICAM1,ICOSLG/LOC102723996,IFI16,IFI44,IFIT2,IFITM1,IGF2BP1,ILF3,INPP5A,IPCEF1,IRF7,ISG15,ITGA4,ITGAV,JUNB,KLF6,LDLR,LEF1,LGALS1,LGALS3,LRIG1,LRP8,METAP2,MKI67,MMP7,MOB2,MSH6,MSL3,MX1,MYC,MYO1G,NCR3LG1,NEK6,NFIB,NFKBIA,NOTCH1,NR3C1,NR4A2,NSD3,NUCKS1,PABPC1,PAFAH1B2,PAK1,PAK2,PAWR,PBX2,PCNA,PDLIM5,PER2,PITPNA,PLK1,PLXNA3,POLR2A,PON2,PPARG,PRDM2,PREX1,PRICKLE1,PTCH1,PTEN,PTGS2,PTPN6,RAD21,RAPGEF2,RASSF10,RASSF2,RASSF3,RASSF5,RB1,RBM39,RCC2,RCHY1,RGS19,RIOX2,RPL26,RPL9,RRAD,RUNX3,SAT1,SCARB1,SELL,SEMA3C,SERPINB9,SGK1,SIRPA,SLC19A1,SLC2A3,SLC30A1,SLC38A1,SLC43A1,SLC7A1,SMAD1,SP1,SP3,SPI1,SPP1,SRI,SRSF1,SRSF6,SSTR2,STAT1,STAT5B,STEAP2,STK3,SYK,TAP2,TCF12,TFAP4,TGFBR1,TGFBR2,THBS1,TMSB10/TMSB4X,TNFRSF10B,TNFRSF1B,TNFRSF9,TNFSF9,TOP2A,TP53,TP53BP2,TPD52,TRRAP,TUBA4A,UBXN1,UGDH,UNG,USP7,VCAN,VCL,VIM,XCL1,XPO1,XYLT1,YWHAE,ZEB1,ZMYND8	1438 (20)
MAPK1	-0.002	kinase		0.828	5.91e-19	ACO1,ADAR,ANTXR2,ARSB,ATP1B1,BCL11A,BCL2,BDNF,CAPN2,CAV1,CCL3L3,CCL4,CCL5,CCND1,CCR8,CD69,CD84,CDH1,CDK19,CDK5R1,CHST2,CHST7,CSGALNACT2,DOCK10,DSE,DUSP2,E2F1,EGR1,EGR2,EHD1,EIF2AK2,ENDOD1,ERAP1,ERP29,EXOC2,FCMR,FHL2,FOXO1,GBP1,GBP2,GBP5,GFOD1,GLS,GNG2,HLA-B,HLA-C,HLA-DMA,HLA-E,HOMER1,IFI16,IFI30,IFI44,IFI6,IFIT2,IFIT3,IFITM1,IL10,IL2RA,IRF7,IRF9,IRS2,ISG15,ITGAV,ITGB3,ITPR2,JUNB,JUND,LAD1,LAMP3,LGALS1,LGALS3,MCL1,MKI67,MSH5,MX2,MYBL2,MYC,NR4A1,NT5E,NUP188,NUP210,OAS2,OGFR,ORC1,OSBPL3,PLD1,POU2F2,PSME2,PTGS2,QKI,RGS16,RGS2,SETD2,SIRT6,SLITRK6,SMARCC1,SP110,SPP1,SPSB1,SRF,STAT1,SUN2,TAP1,TBX21,TNFRSF10B,TNFRSF1B,TNFRSF9,TP53,TRANK1,TRIM25,TRIM38,UBE2C,UBE2L6,USP18,VIM,WIPF1,ZNF184,ZNF318	751 (17)
tetradecanoylphorbol acetate		chemical drug	Inhibited	-2.23	6.05e-19	ABCA1,ABCB1,ACHE,ACO1,ACSL4,ACTB,ADAM8,ADAM9,AHCTF1,AHR,AHSA1,ALCAM,ARF1,ATP11B,ATP2A2,ATP2A3,BAX,BCL2,BCL2A1,BCL2L1,BCL3,BDNF,BIRC3,BMI1,BTG1,CALCRL,CAV1,CCL3,CCL3L1,CCL3L3,CCL4,CCL5,CCND1,CCNE1,CCR2,CCR4,CCR6,CCR7,CD48,CD55,CD69,CDH1,CDK1,CDK5R1,CDK7,CERK,CFLAR,CHST2,CIITA,CKAP4,CLCF1,CLEC2D,CR2,CREBBP,CTSH,CXCL10,CXCR4,CYBB,CYP1A1,DEK,DGKD,DNAJC3,DTL,DUSP2,DUSP5,DUSP6,E2F1,E2F3,EBI3,EFNB2,EGR1,EGR2,EGR3,EIF2AK2,EIF4A1,EIF4E,EIF4G1,EIF5A,EP300,EPHA4,EREG,ERRFI1,ESR2,EZR,FAM83G,FBN1,FCER1G,FCER2,FCGBP,FGF2,FKBP5,FSTL3,GADD45B,GCLC,GLS,GPR34,GPR55,GTF2B,H1-10,H2AC20,H4C3,HIF1A,HIVEP3,HK2,HMGA1,HNRNPC,HNRNPF,HNRNPK,HSPA2,HSPA5,ICAM1,ICOSLG/LOC102723996,ID2,ID3,IER3,IFI16,IFNGR1,IFNGR2,IGF1,IKZF1,IKZF3,IL10,IL12B,IL18R1,IL2RA,IL2RG,IL4I1,IL6R,ILF3,INO80B,IRF4,IRF7,IRF8,ISG15,ISYNA1,ITGAL,ITGAM,ITGB2,ITGB3,JAK3,JUNB,JUND,KCNN4,KLF2,KLF6,LARP4,LDLR,LGALS9,LIN7A,LIPA,LIPE,LIPG,LTA,MAP2K1,MCL1,MCM3AP,METAP2,MMP7,MT2A,MTMR3,MYC,MYH9,NAB2,NCF1,NDFIP2,NEU1,NEU3,NF1,NFKB1,NFKB2,NFKBIA,NFKBIB,NFKBIE,NOCT,NR4A1,NR4A2,P2RY11,PAK2,PAX5,PCNA,PDCD1,PDCD4,PDLIM7,PEA15,PER1,PER2,PHGDH,PLAGL2,PLAUR,PLD1,PNP,POLR1C,POU2AF1,POU2F2,PPARG,PRDX1,PRKACA,PRKAR1A,PRKCD,PRKCE,PTAFR,PTEN,PTGER4,PTGS2,PTPN1,PTPN6,PTPRJ,RARA,RASA1,RASGRP1,RECQL,RELB,RGS1,RGS16,RGS2,RHOH,RIOX2,RNF4,RRP15,RUNX1,RXRA,S1PR1,SDC4,SELL,SELPLG,SEMA3D,SERPINB9,SETBP1,SGK1,SLAMF1,SLC2A1,SLC7A1,SLC7A11,SNCA,SP1,SP4,SPP1,SRGN,SRXN1,SSB,SSTR2,ST6GAL1,ST8SIA4,STAT1,STAT5B,STS,TBX21,TEX9,TFDP1,TGFB1,TGFBR1,THBS1,TLR1,TLR10,TLR6,TLR7,TLR9,TMT1A,TMX1,TNFRSF1B,TNFRSF21,TNFRSF8,TNFSF14,TP53,TRAF1,TRAF4,TSG101,TTC9,TUBB6,TUFM,UGCG,UPP1,VCAM1,VCAN,VCL,VIM,XCL1,ZEB1,ZFP36	981 (13)
IL15	0.037	cytokine		1.518	1.17e-18	ACTN4,AHR,ALDOC,ARHGDIB,BAMBI,BCL2,BCL2L1,BCL2L11,BPGM,BTG1,CALM1 (includes others),CAMK2D,CASP3,CCL3,CCL3L3,CCL4,CCL5,CCND1,CCR1,CCR2,CD244,CD274,CD38,CD40,CD46,CD53,CD55,CD59,CD69,CD84,CD86,CDH1,CDK6,CEACAM1,CHPT1,CLNK,CMKLR1,COPB2,CPT1A,CREBBP,CRYM,CXCL10,CXCR4,DUSP5,DYRK1A,EBP,EGR2,EIF4E,EPHB1,EXOSC8,GABPB1,GARS1,GCNT1,GLDC,HAT1,HAVCR2,HIF1A,HK2,HNRNPA2B1,HNRNPF,HSPA8,ICAM2,IFI6,IFITM1,IL10,IL12B,IL18R1,IL18RAP,IL2RA,IL2RB,IL2RG,ISG15,ITGB7,JUNB,KLF2,LAPTM5,LCP1,LEF1,LSP1,LTA,MAP2K1,MCL1,MKI67,MX1,MYC,MYD88,NFKB1,NFKBIA,NOTCH1,OAZ1,PA2G4,PCBP2,PCNA,PDCD1,PDCD4,PDE4B,PFKFB2,PGD,PGK1,PGM1,PIK3R1,PLD1,PLEK,PMAIP1,PNP,PPARGC1A,PPP6C,PRDM1,PRKACA,PTP4A1,PTPRJ,RAC2,RGS16,S1PR1,SELL,SELPLG,SET,SF1,SLC16A3,SOS1,SPP1,SRGN,SRSF7,TBX21,TCF7,TGFBR2,TNFRSF10B,TNFRSF13C,TNFRSF17,TNFRSF9,TNFSF4,TOP2A,TP53BP1,UPP1,VCAM1,XBP1,YY1,ZFP36,ZFP36L1	981 (15)
SP1	-0.107	transcription regulator		1.253	1.39e-18	ABCA1,ABCB1,ABCD2,ACSL1,ADA,ADD3,ALOX5,ANK1,ATP2A2,ATP2A3,ATP6V0C,ATP7A,B4GALT5,BAX,BCL2,BDNF,CASP3,CAV1,CCL5,CCND1,CD40,CD55,CD59,CD79B,CDC25C,CDH1,CDK1,CDK2,CDK6,CDKN2C,CEACAM1,CHRNA5,CIITA,CITED2,CR2,CSNK2A1,CSTB,CTH,CXCL10,CXCR4,CYBRD1,CYP1B1,CYP51A1,CYP7B1,DBF4,DDB2,DHCR24,DHFR,DLAT,DMD,DNMT3A,E2F1,EGR1,EHD1,EIF2AK2,ENG,ENTPD5,EREG,EXO1,EZR,F2R,FADS2,FASN,FGF2,FGFR1,FLNA,GEN1,GOT1,GPER1,HDAC3,HDAC4,HEY1,HIF1A,HK2,HMGA1,HMGCR,HSD17B7,HSPA5,ICAM1,IFNGR1,IGF1,IL10,IL2RB,IRF3,IRF4,ITGAM,ITGAV,ITGB3,ITPR1,KCNA3,KLF6,LDLR,LIPA,LIPE,MAT2A,MCL1,MFN2,MIER1,MSH6,MYBL2,MYC,NAB2,NCOA3,NF1,NFKB1,NFKBIA,NOTCH1,NPR1,P2RX7,PABPC1,PGK1,PIGM,PLAA,PLAUR,PMAIP1,PNPT1,PREX1,PRKCD,PRKCE,PRLR,PSIP1,PTGER4,PTGS2,PTPN1,PTTG1,RARA,RB1,SCARB1,SELL,SERPINE2,SF1,SGK1,SLC19A1,SLC2A1,SLC2A3,SLC31A1,SLC4A2,SLC7A1,SMARCC1,SOX4,SOX9,SP1,SPP1,STAT1,TCEAL1,TCF7,TEAD1,TFAM,TGFB1,TGFBR1,TGFBR2,TNFRSF10B,TNFSF14,TP53,TRIB1,TUG1,UFD1,UGCG,UGDH,VIM,XRCC1,YY1,ZEB2	1457 (22)
thapsigargin		chemical toxicant		-0.671	1.39e-18	ABCB1,ATF5,ATP1B1,ATP2A2,BAX,BCL2,BCL2L1,BDNF,BIRC3,BMI1,BPGM,CALR,CAPN7,CAV1,CCL3L3,CCND1,CD86,CDK12,CDK19,CDK7,CFLAR,CHAC1,CHUK,CPT1A,CREB3L1,CSK,CXCL10,DDX3X,DNAJC3,EGR1,EGR2,EIF1,EIF2AK3,EIF4E,ENTPD6,ERN1,ERO1B,ERRFI1,G3BP1,GADD45A,GADD45B,GCLC,HIF1A,HK2,HMGCR,HSP90B1,HSPA1A/HSPA1B,HSPA5,IBTK,ICAM1,IER2,IGF1,INSIG1,ITGA4,ITGB2,LAMP3,LPIN1,LRIG1,MCL1,MDH1,MEF2C,mir-616,MTHFR,MYC,NCOA3,NEDD4L,NFKB1,NFKBIA,NR4A1,NUP153,NUP155,NUP88,PAWR,PCNA,PDCD1,PDXDC1,PFKFB4,PGK1,PMAIP1,PNP,POLD4,PPP2CA,PRKACA,PTPN6,RETSAT,SEC13,SELENOS,SGK1,SRI,STX11,STX12,THBS1,TNFRSF10B,TOLLIP,TP53,TTC17,TXNIP,UBA6-DT,UBE2J1,UPP1,VCAM1,VCL,XBP1	1084 (19)
topotecan		chemical drug		0.897	1.4e-18	ACSL1,ACTB,ALKBH5,ARL6IP1,ARPC1B,ASAP2,ATP8B2,BCL2A1,BCL3,BIRC3,BTG1,BUB1,CARNMT1,CCL4,CCNE1,CCR2,CD40,CDC25A,CEBPZ,CFLAR,CHD1,CHUK,CITED2,CSNK2A1,CTCF,CXCL10,DUSP5,E2F3,EGR1,EGR3,EMB,ENG,ENTPD7,FAM3C,FAT1,FUBP1,GADD45B,GOLT1B,HIF1A,HLA-DQA1,HLA-E,HMGXB4,HMMR,HNRNPK,HS3ST1,HSPA1A/HSPA1B,HSPA8,ICAM1,IFIT3,IL10,IL1RAPL2,IRS1,JAK3,JMJD1C,JUNB,KDELR2,LARP4,LGR4,MALT1,MAP2K4,MAP2K7,MARCKSL1,MAT2A,MCL1,MDM2,MSL3,MYB,MYBL2,MYC,NBEA,NCKAP5,NFKB2,NFKBIA,NUP153,PDCD4,PDE4B,PIP4P1,PLK1,PMAIP1,PNP,POLH,PPARG,PPM1A,PPP1R16B,PTGS2,PUM2,RAB9A,RBPMS,RCBTB2,RELB,SFPQ,SLC2A1,SON,SOX4,SP3,SRCAP,SRSF3,SSBP4,TANK,TMEM170A,TNFRSF1B,TOP2A,TP53,TRIR,TUBB,UBE3A,USP1,USP10,VCL,ZFP36,ZMYND8	1231 (23)
CCND1	0.394	transcription regulator		-1.433	1.71e-18	ABCC4,AHNAK,ARHGEF2,ASAP2,ATAD2,BCL2,BCLAF1,BRCA1,BRIP1,CALU,CBFA2T2,CCDC32,CCND1,CCNE1,CDCA7,CDH1,CDK2,CDK6,CDKN2C,CENPF,CENPN,CLIC6,CLPB,CPNE3,DDIAS,DHCR24,DTL,E2F1,E2F7,EIF5,EMSY,ENDOD1,ENPP2,EPS8,EREG,ERRFI1,ESCO2,FGFR1,FLNA,G3BP1,GAS2L3,H2AJ,H2BC21,H4C8,HSPA1A/HSPA1B,HSPA8,ID3,IER3,ITGAV,ITGB3,KDM6B,KIF11,KLHL24,KMT2A,LNP1,MAFF,MAP3K5,MARCKS,MBD5,MBLAC2,MCM10,MCM4,MTMR1,MYC,MYRIP,MYT1,NCOA3,NOP58,NOTCH1,NT5E,PAH,PCNA,PDCD4,PLK1,POLD3,PPARG,PTBP3,QKI,RACGAP1,RB1,RGS2,RUFY3,SERF2,SERINC3,SLC4A4,SOX4,SPP1,SRGAP2,STARD4,STOM,TCF4,TGFBR2,TM7SF2,TOR3A,TP53,TP53INP1,TPX2,TUBA1C,TUBB,TUFM,UAP1,UHRF1,VPS13D,YLPM1,ZFP28,ZNF367	1004 (16)
miR-16-5p (and other miRNAs w/seed AGCAGCA)		mature microRNA		0.824	1.71e-18	ARHGDIA,BCL2,BDNF,BMI1,CAPRIN1,CARD8,CCND1,CCNE1,CDC25A,CDK6,CDK7,CENPJ,CHORDC1,CLDN12,CREBL2,DIPK1A,DNAJB4,E2F3,EIF4E,EIF4G2,FGF2,FGFR1,GALNT7,GFM1,GNL3L,GOLGA5,GPAM,GRN,H3-3A/H3-3B,HMGA1,HSP90B1,HSPA1A/HSPA1B,IGF1,IGF2R,IL12B,KCNN4,KITLG,LINC00662,MAP2K1,MAP2K4,MCL1,MLLT1,MYB,NAA15,NOTCH2,NT5DC1,PAFAH1B2,PDCD4,PEDS1-UBE2V1,PHKB,PHLDB2,PISD,PLK1,PNN,PNP,PPIF,PTGS2,PURA,RAB21,RAB9B,RARS1,RICTOR,SEC24A,SERPINE2,SLC16A3,SLC25A22,SLC38A1,SLC7A1,SPI1,SQSTM1,TNFSF9,TRMT13,UCP2,UGDH,UTP15,VTI1B,WEE1,WIPF1,YTHDF1,ZYX	706 (9)
geldanamycin		chemical drug		-1.862	1.83e-18	ACACA,AGO2,AHSA1,AIP,ANXA2,APAF1,ARF1,BAX,BCL2,BCL2L1,CCND1,CD40,CDC5L,CDK1,CDKN2C,CELF2,CFLAR,CHORDC1,CHUK,CIITA,CNOT7,CTCF,CUL5,CYP1A1,DDX3X,DHX9,DLGAP5,DNAJB1,DNAJB2,EGR3,EIF2AK2,FASN,FAT1,FGFR1,FKBP4,FKBP5,FUS,GBP1,HIF1A,HLA-DQA1,HMGA1,HSP90AA1,HSP90B1,HSPA1A/HSPA1B,HSPA5,IFI16,IFIT2,IGF2R,IRF5,IRS1,IRS2,KPNA2,MAP2K4,MAP3K11,MCM3,MDM2,MYC,NASP,NEDD4,NFKB1,NR3C1,NUDC,NUP58,PAK1,PDCD4,PLK1,PPID,PPM1A,PTGES3,PTGS2,RAB21,RAB2A,RAB2B,RAB35,RAB5C,RAB8B,RALA,RB1,SAFB,SFMBT2,SLC16A10,SLFN11,STAT1,STIMATE,STK4,TAP1,TP53,TPD52,TPMT,TRRAP,UHRF1,WEE1,ZC3H12D,ZNF532,ZYX	1339 (23)
LMO2	0.326	transcription regulator		0.1	2.26e-18	ABL2,ACTB,AHR,BCL11A,BCL2,CASP3,CASP4,CCR2,CD53,CD79B,CDKN2C,COMT,CPSF7,CSTB,CYFIP2,DDHD2,DDX3X,DUSP22,ELF1,ENG,ENTPD6,ESR2,ETV3,F2R,FZD5,GBP5,GDF11,GIMAP8,GPR183,GPR34,GTSE1,HEXIM1,HIVEP3,ICOSLG/LOC102723996,IGF2R,IL2RA,IRS2,ITGB7,ITM2C,JARID2,KIFAP3,LEF1,LGALS1,LHFPL2,LPIN2,LSP1,MALT1,MAP3K5,MEF2C,MGLL,MYC,MZB1,NCKAP1,NOTCH1,NT5E,PAG1,PATZ1,PIM2,PISD,PTPRJ,PTTG1,PURA,RAPGEF2,RAPGEF5,RASGRP1,RERE,RHOBTB3,RHOH,RRAD,RXRA,SAMSN1,SCARB2,SERPINE2,SLC43A1,SMOX,SPI1,SQSTM1,STAT1,STX7,SYNE2,TAP1,TBX21,TCF12,TES,TGFB1,TLR9,TNFRSF1B,TNFRSF8,TOR3A,TPD52,TRAF1,TRIM25,TXNIP,UNC93B1,ZEB1,ZFHX3,ZMIZ1	893 (19)
INSIG1	0.447	other	Inhibited	-4.021	2.42e-18	AACS,ABCA1,ACACA,ACLY,ACSL4,ACSS2,CCL5,CCR6,CCR7,CLEC7A,CXCL10,CXCR4,CYP51A1,DHCR24,DHCR7,ELOVL6,ERN1,FADS1,FADS2,FASN,FDFT1,FDPS,GPAM,HLA-DQA1,HMGCR,HMGCS1,HSPA5,IDI1,IL12B,IRF8,IRS2,LDLR,LIPA,LIPG,LPIN1,LSS,MVD,MVK,NFKBIZ,NSDHL,PCYT2,PLD1,PLIN2,PPARG,SCARB1,SCD,SELPLG,SQLE,STARD4,STEAP2,TGFB1,TM7SF2,UCP2	1035 (20)
PTEN	0.071	phosphatase	Inhibited	-2.021	2.84e-18	ABCC4,ABHD4,ACACA,ACSL1,AGPAT4,AKAP1,APOBR,ARHGAP10,ARHGDIA,BAX,BCL2,BCL2L11,BCL3,BMI1,BPGM,BRIP1,BTG1,CALCRL,CCL3L3,CCL4,CCL5,CCND1,CCNE1,CCR7,CD274,CD40,CD86,CDC20,CDC25A,CDH1,CDK6,CHD1,CITED2,CLDN12,CNN3,CTDSPL,CXCL10,CXCR4,CXCR5,CYSLTR1,DEGS1,DHCR7,DHFR,DLAT,DLD,DYNC1LI2,DYRK1A,E2F1,EBP,EFNB2,EGR2,ELOVL6,EP400,ERRFI1,ETV3,FAM220A,FASN,FDFT1,FDPS,FGFR1,FOXO1,FOXO3,G3BP1,GNG2,GPR146,GPR160,GPR63,GPRC5C,GSPT1,GTF2A1,GTF2I,GTPBP2,HDAC5,HIF1A,HLA-DMA,HMGCR,HMGCS1,HSD17B7,HSPA1A/HSPA1B,IBA57,IDH3A,IDI1,IFI30,IFNGR2,IGF1,IL10,IL12B,IRS2,ISG15,ITGB3,JUND,KIAA0930,KIF1B,KLF6,KLHL24,LAD1,LAMP2,LAMP3,LDLR,LGALS3,LSS,LZTR1,MAFK,MAT2A,MCL1,MDH1,MDM2,ME1,MKI67,MMP15,MT2A,MVD,MYBL2,MYC,NBN,NEU1,NFKB1,NR3C1,NR4A2,PA2G4,PAPOLA,PCBP2,PDCD4,PECR,PGK1,PGM1,PHGDH,PIK3R1,PLK1,PLOD1,PPARG,PPARGC1A,PPM1A,PPM1F,PPP2R5A,PRDM1,PREX1,PRXL2B,PTEN,PTGS2,RAB5C,RB1,RBBP6,RCC1,RPS6KB1,RUNX1,SAT1,SCD,SDC4,SEC23A,SELENOP,SELL,SERINC3,SH2B2,SLC20A1,SLC46A3,SLCO2B1,SMAD1,SMOX,SOGA3,SOX4,SP4,SPP1,SQLE,SRSF1,SRSF10,STARD8,STAT5B,STEAP1,STOM,STX5,SURF4,SYK,SYNCRIP,SYNJ1,TEP1,TGFB1,TGFBR2,THBS1,TMA16,TNFRSF9,TP53,TP53BP2,TRADD,TRAF4,UBIAD1,UNC93B1,VCAM1,VIL1,VIM,YIPF4,YPEL3,ZEB1,ZEB2	1385 (21)
dihydrotestosterone		chemical - endogenous mammalian		0.12	3.2e-18	ABCA1,ABCC4,ACACA,ACKR3,ACLY,ACSL3,ACTB,ARF1,ASAP2,ATAD2,ATP2A2,B2M,BASP1,BAX,BCL2,BCL2L1,BCL7A,BMF,BMI1,BRIP1,BUB1B,CASP3,CCND1,CCNE1,CCNI,CD274,CDC20,CDCA7,CDH1,CDK2,CMKLR1,CPT1A,CSNK2A1,CYBB,DBI,DDIAS,DDX5,DHCR24,DHX9,DLG4,DNMT3A,DTL,DUSP2,DYNC1LI2,DYNLL1,EGR1,ESR2,F2R,FAM111B,FASN,FGF2,FGFR1,FKBP4,FKBP5,FLNB,FOXO1,FRK,GIGYF2,GOSR1,GPER1,GRN,GRWD1,GTF2B,GTF2I,H3C12,HIF1A,HK2,HMGCR,HNRNPU,HOXC4,HSP90AA1,HSPA1A/HSPA1B,ID2,IGF1,IL10,IL12B,IL17RB,IL6R,IL6ST,IQGAP2,IRS1,IRS2,KITLG,LDLR,LEF1,LGALS1,LIPE,MAFF,MBD5,MCM10,MCM4,MDM2,ME1,MED16,MGLL,MMP7,MYB,MYC,MYRIP,NCAPD3,NCF1,NEDD4L,NFKBIA,NOTCH1,NR3C1,NR4A1,OXTR,PA2G4,PDCD4,PEA15,PER1,PER2,PGD,PHF21A,PHGDH,PIMREG,PMAIP1,POLDIP3,PPARG,PRLR,PTGER4,PTGS2,RAB2A,RAD21,RB1,RNF6,RPL9,RPS26,RUNX1,SCD,SEC13,SELENOP,SERPINE2,SGK1,SLC16A6,SLC16A7,SLC19A2,SLC1A4,SLC1A5,SLC25A37,SLC2A1,SLC2A3,SLC2A5,SLC4A4,SLC7A11,SLC7A6,SLC7A7,SMARCC1,SMG7,SOX9,SPP1,SQLE,SRD5A1,SRGAP2,SSTR2,STARD8,TGFBR1,TGFBR2,THBS1,TP53,UAP1,UGDH,UGT2B17,USP54,VCAM1,VCAN,VCL,VIM,WEE1,YTHDC1,ZEB1	1448 (23)
SATB1	-0.089	transcription regulator		-0.339	5.66e-18	ACTG1,BCL2,BCL2A1,BLNK,CCND1,CD40,CD69,CD86,CDH1,CDK19,CEACAM1,CEMIP2,CYBB,DCP1A,DNMT3A,EBI3,F5,FAM110A,FERMT2,FOXJ3,GADD45B,GPR18,HLA-DMB,HSP90AA1,HSPA8,HVCN1,ID3,IKZF1,IL10RA,IL17RB,IL18RAP,IL2RA,ILF3,IRF7,IRF8,KITLG,KLF2,LPIN2,NIBAN1,NR2C2,NR4A2,NUP153,P2RY8,PDCD1,PIK3IP1,PTGES3,PTGS2,RB1,RELB,RGS1,RIPOR2,RUNX1,S1PR1,SELL,SGK1,SP4,SPI1,SUN2,TAF4B,TNFRSF8,TSG101,TUBA4A,UBE2L6,UHRF1,VIM,VPS37B,YPEL5	1129 (17)
CEBPB	-0.056	transcription regulator		-1.918	6.71e-18	ABCB1,ATAD2,BARD1,BASP1,BCL2,BCL2A1,BCL2L1,BDNF,BLNK,BRCA1,BUB1B,CBX5,CCL3,CCL3L3,CCL4,CCL5,CCND1,CCNE1,CCR1,CD274,CD86,CDC20,CDC25A,CDC25C,CDK1,CDKN2C,CDT1,CENPE,CIT,CPT1A,CTCF,CXCL10,CXCR4,CYP1A1,DDB2,DDX5,DEGS1,DEK,DHCR7,DHFR,DHX9,DLGAP5,DMD,DUT,E2F1,E2F3,EFNB2,EXOSC8,FCER1G,FHL2,FOXO3,FSTL3,GADD45A,GINS1,GSPT1,H4C1,H4C11,H4C16,H4C2,H4C6,H4C8,H4C9,HELLS,HMGA1,HMMR,HNRNPD,HSP90AA1,HSPA8,ICAM1,IER3,IFIT2,IFIT3,IFNGR2,IGF1,IL10,IL12B,IL3RA,IRF4,IRF7,IRF9,IRS1,IRS2,ITGAL,KDM5A,KLF10,KPNA2,LDLR,LGMN,LPIN1,MCM3,MCM4,MKI67,MSH5,MYBL2,MYC,NASP,NBN,NFKBID,NFKBIZ,NOP56,NUDT21,NUP153,NUP205,OXTR,PA2G4,PCNA,PDS5B,PEA15,PLAUR,PLK1,PPARG,PPARGC1A,PRDM1,PRKCD,PRLR,PRMT1,PSIP1,PSMA6,PTGS2,RAC2,RACGAP1,RAD18,RAD21,RFC1,SART3,SAT1,SCARB1,SCD,SGK1,SLBP,SLC2A1,SLC7A1,SMC1A,SMC3,SMC4,SMC6,SPAG5,SPP1,SRSF2,STAT1,TACC3,TCF19,TGFB1,THBS1,TIPIN,TLR9,TMEM176A,TMEM50B,TMPO,TOP2A,TP53,TUBB,UBA2,UBR2,UNG,UPP1,USP1,VCAN,VIM,WEE1,XBP1,XPO1,ZNF638,ZYX	1271 (23)
TCF3	-0.019	transcription regulator		1.509	9.95e-18	AATF,ADA,AICDA,ALCAM,ANXA6,AP4B1,ASB2,BCL2L11,BID,BLNK,BUB1,C15orf39,CASP3,CCL28,CCNE1,CCR2,CCR4,CCR8,CCS,CD55,CD79B,CDC20,CDH1,CDK1,CDK6,CDKN2C,CERK,CHRNA5,CKAP4,CR2,CRELD2,DSTN,DUT,EPRS1,ESCO2,FOXO1,GADD45A,GADD45B,GFI1,GM2A,GNE,GPAM,GPLD1,H1-0,HMMR,HS3ST1,HSP90B1,HSPA13,ID2,ID3,IFI16,IKZF2,IL18R1,IL18RAP,IL2RA,IL2RB,IQCB1,IRF4,IRF8,ITGA4,ITGB7,JUND,KCNN4,KIF11,KLF2,KLF6,KLF7,KLHDC2,LDLRAD4,LEF1,LMO2,LMO4,MEF2B,MEF2C,MKI67,MSMO1,MYC,MZB1,NFKBIE,NOTCH1,NTRK2,PARP8,PAX5,PDCD1,PDIA6,PGK1,PLPP5,POU2AF1,PPARG,PRC1,PRDM1,RAB33A,RACGAP1,RASSF4,RCBTB2,RGS16,RIPOR2,RXRA,S1PR1,SAMD9L,SEC24D,SELENOP,SELL,SEMA4A,SEMA7A,SERINC5,SMARCC1,SPIB,STK17B,TBX21,TCF12,TENT5C,TFCP2L1,TLR1,TMEM184B,TNFRSF8,TOP2A,TOX,TOX2,TRAF5,XBP1,ZC3H12A	865 (21)
TNFSF11	-0.059	cytokine		-0.845	1.03e-17	ACP5,AEBP2,AHR,AICDA,AKAP13,BCL2,BCL2A1,BCL2L1,CAPN2,CAV1,CCL3L3,CCL4,CCL5,CCND1,CCNE1,CCR1,CCR4,CD40,CDC42EP4,CLOCK,CYP1A1,DUSP16,DUSP6,EEIG1,EGR2,EHD1,FGR,FHL2,FOXO1,GABPA,GADD45B,GCLC,GRN,HIPK2,ICAM1,IER3,IGF1,IL10,IL12B,ILF3,IRF4,IRF8,ITGAL,ITGAM,ITGAV,ITGB3,JUNB,KEAP1,LIMK1,MAP2K1,MARCKSL1,MAT2A,MEF2B,MYC,NAB2,NFKB1,NFKB2,NFKBIA,NFKBIB,NFKBIE,NFKBIZ,PA2G4,PAG1,PLAUR,PLD1,PLK1,PRDM1,PRMT1,PTGER4,PTGS2,RACGAP1,RCL1,RELB,RGL1,RGS16,SDC4,SERPINB9,SIGLEC15,SIGMAR1,SLC20A1,SLC2A1,SLC7A7,SPIB,SPP1,SRXN1,STAT1,TGFB1,TLN1,TNFRSF1B,TNIP1,TRAF1,TSPAN5,USP18,VCAM1	900 (12)
CDKN2A	-0.002	transcription regulator		1.692	1.09e-17	ANAPC5,APAF1,ATAD2,BARD1,BAX,BCAT1,BCAT2,BCL11A,BCL2,BCL2L11,BMI1,BUB1B,CASP3,CCL3L3,CCL4,CCL5,CCND1,CCNE1,CCNG1,CCNI,CCR4,CCR6,CCR7,CCR8,CD19,CD274,CD79B,CDC25A,CDC25C,CDK1,CDK2,CDKN2C,CHAF1A,CITED2,CTH,CUL1,CXCL10,CXCR5,DDX5,DEK,DHFR,E2F1,E2F3,EGR1,EGR2,EHD3,EPS8,FASN,FBXO5,FEN1,FGFR1,FHL2,GBP1,GLS,GOT1,GSPT1,GTF3C1,GTSE1,HOXC4,IKZF1,IL2RG,IL6R,ITGAV,ITGB3,KITLG,KRAS,LEF1,LGALS3,LTA,MCL1,MCM4,MCMBP,MDM2,MKI67,MS4A1,MYBL2,MYC,NFKB2,NR3C1,PAX5,PBX3,PCNA,PHGDH,PIAS1,PLK1,PMAIP1,POLD3,POU2AF1,PPFIBP1,PTEN,PTGS2,PTK2B,PYCR1,RAB9A,RB1,RFC1,SAE1,SH3BP2,SLBP,SUZ12,TCF19,TFDP1,TMEM97,TMPO,TNFRSF1B,TOB2,TP53,TP53INP1,TRIM28,TSG101,VIM,VPS41	1061 (17)
CG (complex)		complex	Activated	2.289	1.14e-17	ABCB1,ACSL1,ACSS2,ACTB,AMOTL1,ARID5B,B2M,BAMBI,BARD1,BAX,BCAT1,BCL2,BCL2L1,BDNF,BHLHE40,BRCA1,BTG1,CASP4,CCND1,CD24,CDH1,CDK1,CDK19,CEP170,CLDN12,CPEB4,CUL4B,CXCL10,CXCR4,CYP1B1,CYP51A1,CYP7B1,DBI,DHCR7,DMD,DTL,DUSP6,E2F1,E2F7,EBP,EFNB2,EGR1,EIF4E,EMB,ENPP2,EREG,ESR2,FGL2,FILIP1L,FKBP5,GADD45B,GM2A,GNA15,HELLS,HIF1A,HK2,HLA-DQA1,HLA-E,HMGA1,HMGCR,HMGCS1,HSD17B7,ICAM1,ID2,IER3,IFI16,IFIT3,IFNGR1,IGF1,IL10,IL17RB,IL18R1,IRS2,ITGA4,ITGAV,ITGB3,ITPR1,JUNB,JUND,LDLR,LGR4,LSS,MAPKAPK2,MAT2A,MCL1,MCM10,MCM3,MRPS6,MTPN,MVD,MVK,MYC,NFKB1,NFKBIB,NIBAN1,NPR1,NR1D2,NR4A1,NRIP1,NTRK2,NUCB2,ORC1,OXTR,PCNA,PDLIM1,PLAUR,PLPP3,PMAIP1,PPARG,PPP1R15B,PRLR,PTGS2,PTK2B,RASSF2,RBM22,RECQL,RGS2,RPS6KB1,RUNX1,SACS,SCARB1,SDC4,SELENOP,SFMBT2,SH3BP5,SLC20A1,SLC2A1,SLC4A4,SLC5A5,SMARCA5,SMURF2,SPAG5,SPP1,SQLE,SRGN,SRXN1,ST8SIA4,STEAP1,TGFBR1,TIPIN,TMEM164,TNFAIP2,TNFRSF1B,TNFRSF21,TP53,TRIB1,UNG,UPP1,USP11,VCAM1,VCAN	1574 (23)
STAT3	-0.025	transcription regulator		1.019	1.34e-17	ACHE,AHR,AICDA,AMPD3,BCAR3,BCL2,BCL2L1,BCL2L11,BCL3,BCL9L,BMF,BRD4,CAMK2D,CASP3,CASP4,CCDC88A,CCL3L3,CCL4,CCL5,CCND1,CCNE1,CCR1,CCR6,CCR7,CD244,CD274,CD38,CD40,CD46,CD69,CD86,CDC25A,CDH1,CDK1,CEACAM1,CFLAR,CHL1,CIITA,CMPK2,CXCL10,CXCL9,CXCR4,CXCR5,CYP1B1,DLL1,DNMT3A,DUSP5,E2F7,EEIG1,EGR1,EGR2,EGR3,EIF2AK2,EME1,ENPP2,ESR2,ETV3,FASN,FBN1,FCER1G,FERMT2,FGF2,FGL2,FLI1,FLRT3,FSCN1,FUT4,GADD45A,GBP2,GBP5,GLIPR1,HAVCR2,HEG1,HEY1,HIF1A,HK2,HLA-DMA,HLA-DQA1,HNRNPC,HNRNPD,ICAM1,ID2,ID3,IFI16,IFI30,IFI44,IFI6,IFIT2,IFIT3,IFITM1,IKZF2,IKZF3,IL10,IL10RA,IL12B,IL18R1,IL2RA,IL2RB,IL6R,IL6ST,INO80,IRF4,IRF5,IRF7,IRF9,ISG15,ITGAM,ITGAV,ITGB2,JUNB,KDM6B,KLF2,LEF1,LGR4,LINC00662,LTA,MCL1,MFN1,MFN2,MMP7,MRAS,MX1,MX2,MXI1,MYB,MYC,MYD88,NAMPT,NEURL3,NFKB1,NFKB2,NFKBIE,NFKBIZ,NOTCH1,NR4A1,NR4A2,NT5E,OAS2,PAX5,PDCD1,PEG10,PGK1,PIM2,PLAUR,PMAIP1,PON2,PPARGC1A,PRDM1,PSIP1,PTAFR,PTGS2,PTPN2,PTPN6,PTTG1,PYCR1,RAB31,RUNX1,S1PR1,SDC4,SELL,SERPINB9,SERPINE2,SFMBT2,SGK1,SLAMF1,SLAMF6,SLC2A1,SLC2A5,SLC39A10,SLFN13,SLFN5,SOX4,SP110,SPI1,SPP1,STAT1,TAP1,TBX21,TCF4,TFAM,TFDP1,TGFB1,TGFBR1,THBS1,TNFRSF10B,TNFRSF1B,TNFRSF8,TNFRSF9,TOX,TP53,USP18,USP7,VCAN,VIM,WIPF1,XBP1,XCL1,ZEB1,ZFP36	1179 (17)
bortezomib		chemical drug		-1.243	2.94e-17	ABCB1,BAX,BCL2,BCL2A1,BCL2L1,BCL2L11,BID,BIRC3,BNIP2,BPGM,BRCA1,CALR,CAV1,CCL4,CCL5,CCND1,CCR6,CDK2,CDR2,CFLAR,CSF2RB,CXCL10,CXCR4,DCAF12,DMD,DNAJA1,DNAJB1,DNAJB2,DNAJB4,DNAJB6,EIF2AK3,ERN1,FANCE,FCMR,FOXO1,GADD45A,GADD45B,HDAC3,HIF1A,HSP90AA1,HSP90B1,HSPA14,HSPA1A/HSPA1B,HSPA5,HSPA7,HTRA2,ICAM1,IGF1,IL10,IL12B,IL2RA,IL6ST,IRF4,IRS1,ITGA4,MAPK6,MCL1,MDM2,MS4A1,MX1,MYC,MYOCD,NFKB1,NOTCH1,PCNA,PMAIP1,PRDM1,PSMA6,PSMC6,PSMD12,PSMD6,PTCH1,PTGS2,SH3BP2,SLC25A37,SNCA,SQSTM1,SRXN1,TGFB1,TLR7,TLR9,TNFRSF10B,TP53,TP53BP2,TRAF4,UFD1,VCAM1,VIM,XBP1	1117 (15)
RELA	-0.028	transcription regulator		-1.887	4.89e-17	ABCB1,ACTN4,AHR,ALCAM,AP1B1,ARHGDIB,B2M,BAX,BCL10,BCL2,BCL2A1,BCL2L1,BCL2L11,BCL3,BHLHE40,BIRC3,CARD8,CASP3,CAV1,CCL3,CCL5,CCND1,CCR4,CCR7,CD274,CD40,CD59,CD69,CDH1,CEMIP2,CERT1,CIITA,CITED2,CR2,CTCF,CXCL10,CXCL9,CXCR4,CYBB,CYP1A1,DOCK8,E2F1,EGR1,ELMO1,ERAP1,ERAP2,FGF2,FSCN1,GBP1,GNPAT,HIF1A,HLA-B,HSP90B1,ICAM1,IER2,IER3,IFNA2,IFNGR2,IGF1,IKZF2,IL10,IL12B,IL2RA,IRF4,IRF7,ISG15,JUNB,KLF10,KLF7,LEF1,LTA,MAT2A,MDM2,MIR17HG,MMP7,MYB,MYC,NAMPT,NFKB1,NFKB2,NFKBIA,NFKBIB,NFKBID,NFKBIE,NOTCH1,NR4A1,NR4A2,OAS2,ORAI1,PDE4B,PLD1,PLK1,POU2AF1,PPARG,PRDM1,PRKCD,PTEN,PTGER4,PTGS2,PTPN11,PTPN6,QKI,RASSF5,RELB,RGS1,SDC4,SERPINE2,SFI1,SLC2A3,SLC2A5,SMAP2,SOX9,SPI1,SRF,STK17B,STK4,TANK,TAP1,TAP2,TBX21,TCF4,TERF2IP,TGFB1,TLR9,TMSB10/TMSB4X,TNFAIP2,TNFRSF10B,TNIP1,TP53,TPMT,TRAF1,TRIO,UBE2H,VCAM1,VIM,ZBED4,ZFP91	1164 (15)
GLI1	0.101	transcription regulator		-0.224	7.79e-17	ADGRE2,AHNAK,ALOX5,ANXA6,APAF1,ARL4C,ARPC5,ATAD2,B3GALNT1,BAX,BCL2,BCL2A1,BCL2L1,BCL2L11,BHLHE41,BID,BIRC3,CAPN15,CAPRIN2,CAV1,CCND1,CCSAP,CD24,CD59,CDH1,CDK19,CDK2,CDK6,CLMN,CMPK2,CSRNP1,DEGS1,DNMT3A,DUSP5,DUSP6,EBI3,EFHD2,EGR1,EGR3,EMB,ENDOD1,EZR,FOXN3,FOXO1,G3BP2,GADD45B,GAS2L3,GOSR1,GPER1,H1-0,H4C3,HIVEP2,HNRNPU,HUWE1,ID2,ID3,IER3,IFITM1,IGF1,IL10,IL27RA,IL2RA,ING3,INSIG1,IQGAP2,IQGAP3,IRF2BPL,IRS1,KITLG,KLF13,KLF6,LAPTM5,LDLR,LGALS1,LRRC1,MAFF,MCM4,MEF2C,MIA2,MIDN,MKI67,MRAS,MRPS6,MSI2,MT2A,MTMR1,MTURN,MYADM,MYC,NAB2,NOL4L,NR1D2,NREP,NUDT4,OGFRL1,PAH,PDZRN3,PLAUR,PLEKHA8,PLOD1,PNO1,POLD4,PPARGC1A,PPIF,PPM1A,PRAG1,PRICKLE1,PRKCE,PSTPIP2,PTCH1,PTGS2,PTPN2,PTTG1,RAB8B,RBM8A,RGS14,RHOU,RXRA,SAT1,SCD,SCLY,SDC4,SELENOP,SERTAD2,SESN1,SESN3,SOX4,SOX9,SPP1,SUN2,TMT1A,TNFRSF10B,TNFRSF9,TNIK,TOX2,TP53,TRIP10,TUFM,USP7,VIL1,VIM,VMP1,YPEL5,ZFHX3,ZFP36,ZMIZ1	1374 (22)
CD40	-0.175	transmembrane receptor	Inhibited	-2.828	8.44e-17	A4GALT,AICDA,ATP6V1A,ATP6V1B2,BAX,BCL2,BCL2A1,BCL2L1,BCL2L11,BIRC3,CALR,CCL3,CCL4,CCL5,CCND1,CD22,CD27,CD38,CD40,CD69,CD86,CDK6,CFLAR,CLEC2D,CR2,CUL1,CXCL10,CYSLTR1,DUSP2,DUSP6,ERN1,FARSA,FCER2,GLS,GRWD1,HK2,HLA-DQB1,HSP90B1,HSPA5,ICAM1,ICOSLG/LOC102723996,IL10,IL10RA,IL12B,IL2RA,IL2RB,IL4I1,IL6R,IRF4,ITGAL,ITGAM,ITGB2,JCHAIN,LGALS3,LTA,MAP3K14,MCM3AP,MCM4,MYC,NDUFA6,NDUFAF4,NDUFB9,NFKB1,NFKB2,NFKBIA,NIP7,NOLC1,NOP16,PA2G4,PDCD1,POU2AF1,PPRC1,PRDM1,PRMT3,PTGS2,RCL1,RGS13,RRP12,SAMSN1,SELL,SLAMF1,SLC19A1,SLC1A5,SLC2A1,SLC38A1,TAP1,TAP2,TBX21,TCL1A,TLR9,TMEM97,TNFRSF9,TNFSF4,TP53,TRAF1,TRAF4,TRAF5,VCAM1,WDR43,XBP1	969 (16)
lysophosphatidylcholine		chemical - other	Activated	3.31	8.48e-17	ABCA1,ACAD10,ACLY,ACSL1,ACSL3,ACSL4,BDNF,CCL3L3,CCL5,CD274,CD86,CPT1A,CYBB,CYP51A1,DBI,DHCR7,EBP,EGR1,FADS1,FADS2,FASN,FDFT1,HDAC3,HLA-DMA,HMGCR,HMGCS1,HSPA5,ICAM1,IL2RA,INSIG1,IRF5,LDLR,LSS,MCAT,MID1IP1,MSMO1,MVD,MVK,NSDHL,PLAUR,PON2,PPARG,PRKAB2,PRXL2B,PTGES3,PTGS2,RDH11,RGS2,RXRA,SCARB1,SCD,SLC25A17,SQLE,SQSTM1,TGFB1,TM7SF2,TNFRSF9,TNFSF15	1094 (23)
IRF4	-0.136	transcription regulator	Activated	2.232	8.6e-17	ADA,AICDA,B2M,BIRC3,CCL5,CCR4,CCR7,CDK1,CDK2,CDK6,CEMIP2,CFLAR,CIITA,CTSS,CXCL10,CXCL9,CXCR4,DBI,DOCK8,ELL2,EZR,FASN,FCER2,GBP1,HAVCR2,HSPA8,IKZF2,IL10,IL12B,IL18RAP,IL2RA,IRF4,IRF5,IRF7,IRF9,ISG15,ITGAL,LEF1,MIR155HG,MS4A1,MYC,NFKB1,PAX5,PCNA,PDCD6,PIM2,PLAUR,PRDM1,PTGER4,PTMA,RAC1,RGS1,RUNX3,SCD,SLC2A1,SMAP2,SPIB,SPP1,STAG2,STAT1,STK17B,STK4,TBX21,TCF7,TMSB10/TMSB4X,TNFRSF8,TNFRSF9,TRAF1,UBE2H,XBP1,XCL1,XRCC1,ZBTB20,ZFP36L1,ZFP91	1185 (18)
NFKB (complex)		complex	Inhibited	-2.337	1.03e-16	ABCB1,ACKR3,AHR,AICDA,ARID5A,ATP2A2,BAMBI,BAX,BCL11A,BCL2,BCL2A1,BCL2L1,BCL3,BDNF,BID,BIRC3,BMI1,CAMK2D,CARD8,CASP4,CAV1,CCL3,CCL3L1,CCL3L3,CCL4,CCL5,CCND1,CCR2,CCR7,CD274,CD40,CD69,CD82,CD86,CDH1,CFLAR,CIITA,CLCF1,CSNK2A1,CTCF,CXCL10,CXCL9,CXCR4,CYBB,CYLD,DUSP2,DUSP5,E2F7,EBI3,EDNRB,EGR1,ELL2,ERAP1,ERAP2,EREG,FCER2,FGF2,FUCA1,GADD45A,GADD45B,GBP2,GCLC,GNPAT,GPR34,HDGF,HIF1A,HIVEP1,HLA-DMB,ICAM1,ICOSLG/LOC102723996,IER3,IFNA2,IFNAR2,IL10,IL10RA,IL12B,IL2RA,IRF3,IRF4,IRF7,ISG15,ITGAL,ITGAM,ITGAV,ITGB8,ITPR1,JUNB,KDM2A,KDM6B,KLF3,KYNU,LAMP2,LSP1,LTA,MCL1,MDM2,MFHAS1,MYC,NAMPT,NFKB1,NFKB2,NFKBIA,NFKBID,NFKBIE,NFKBIZ,NOP14,NOTCH1,NR1D1,PEA15,PIM2,PIM3,PIP5K1A,PLAUR,PLD1,PLK1,PMAIP1,POU2F2,PPARG,PPIF,PRDM1,PRKACA,PRKCD,PTAFR,PTEN,PTGS2,RARA,RELB,RFTN1,RGS16,RUNX1,SCLY,SDC4,SELPLG,SH3RF1,SLC16A3,SLC2A1,SLC2A5,SLC2A6,SLC7A1,SPIB,SPP1,STK10,TAP1,TAP2,TCF12,TENT5A,TERF2IP,TFEC,TGFB1,TNFAIP2,TNFRSF10B,TNFRSF9,TNFSF14,TNFSF4,TNIP1,TOLLIP,TP53,TPMT,TRAF1,TRIM38,VCAM1,VIM,WTAP,ZC3H12A,ZFP36	1193 (14)
LDB1	-0.071	transcription regulator		0.413	1.06e-16	ABL2,ACTB,AHR,ALCAM,BCL11A,BCL2,CARMIL1,CASP3,CASP4,CCR2,CD53,CD79B,CDKN2C,COMT,CPNE8,CPSF7,CSTB,CYFIP2,DDHD2,DDX3X,DUSP22,ENG,ENTPD6,ESR2,ETV3,F2R,FZD5,GBP5,GDF11,GIMAP8,GPR183,GPR34,GTSE1,HEXIM1,HIVEP3,ICOSLG/LOC102723996,IGF2R,IL2RA,IRS2,ITGAL,ITGB7,ITM2C,JARID2,KIFAP3,KITLG,LEF1,LGALS1,LHFPL2,LMO2,LPIN2,LSP1,MALT1,MAP3K5,MEF2C,MGLL,MZB1,NCKAP1,NT5E,PAG1,PATZ1,PIM2,PISD,PTPRJ,PTTG1,PURA,RAPGEF2,RAPGEF5,RASGRP1,RERE,RHOBTB3,RHOH,RRAD,RXRA,SAMSN1,SCARB2,SERPINE2,SIRPA,SLC43A1,SMOX,SPI1,SQSTM1,STX7,SYNE2,TAP1,TBX21,TCF12,TES,TGFB1,TLR9,TNFRSF1B,TNFRSF8,TOR3A,TPD52,TRAF1,TRIM25,TXNIP,UNC93B1,ZEB1,ZFHX3,ZMIZ1
TAFAZZIN	0.12	enzyme	Activated	2.062	1.15e-16	ADRM1,ALDOC,ANXA11,ANXA2,APAF1,BASP1,BAX,BCL2,BCL2L11,BCL7A,BDNF,CASP3,CAV1,CCAR2,CCL3L3,CCL5,CCND1,CCNE1,CCR2,CCR7,CD180,CD19,CD22,CD40,CD69,CD79B,CD86,CDC5L,CDCA7,CDK12,CDK6,CXCR4,CYP1B1,DDIAS,DICER1,EGR2,ENPP2,FCER2,FCRL5,FDPS,FGFR1,HELLS,HIF1A,HLA-DQA1,HMGCR,HSP90AA1,IDH1,IFI16,IFIT2,IL10,IL12B,IRF4,IRS1,ITGAL,JARID2,KDM3A,KLF6,LCP1,LDLR,LSP1,LY75,MS4A1,MYC,NCF4,P4HA1,PCNA,PDCD4,PDCD6,PDLIM5,PGM1,PIK3C3,PIK3R1,PIM2,PMAIP1,PPP1R3B,PSMA4,PSMA6,PSMD6,PTGS2,RXRA,S1PR1,SEMA3C,SHOX2,SIPA1,SLC2A1,SOX9,ST6GAL1,STAT1,TGFB1,THBS1,TLR9,TRAF1,TRIM31,TTN,UBE2D3,UBE2L3,UBE2Q1,UBE2V1,UBE2Z,UGDH,UPP1,VCAM1	1112 (18)
methylprednisolone		chemical drug		-0.571	1.57e-16	ABAT,ABCB4,ABCC9,ACSL1,ANXA2,ANXA3,ARL4A,ARSB,ASAH1,ATP1B1,ATP2A2,B2M,B4GALT6,BDNF,BLNK,BTG1,CCL3,CCL4,CCND1,CCNG1,CD180,CD19,CD22,CD38,CD79B,CDH1,CHUK,CITED2,CNN3,COMT,CR2,CREG1,CSNK2A1,CTSH,CTSS,CYB5B,CYBB,CYLD,DMD,DUSP2,DUSP6,DYNLL1,EDNRB,ELOVL5,ENPP2,FARSA,FBXO30,FDFT1,FGL2,FGR,FKBP4,GADD45A,GATM,GBP2,GCLC,GNPAT,GOT1,HSD17B12,HSP90B1,HSPA1A/HSPA1B,HSPH1,ID3,IDH1,IFNGR1,IGF1,IGF2R,IL10,IL6R,IL6ST,IMP3,INPP4A,INSIG1,IRF7,ITPR1,IVNS1ABP,KRAS,LAD1,LDLR,LGR4,LIPA,MDM2,ME1,MIPEP,MVK,MYC,MYO1G,NAA15,NCL,NDE1,NFIB,NFKB1,NFKB2,NFKBIA,NFKBIE,NOLC1,NR3C1,NSDHL,NUDT4,NUP58,PCNA,PCYT2,PER2,PIK3CA,PIK3R1,PIM3,PJA2,PLAA,PLAUR,PLIN2,PPM1G,PPP2CA,PRDM1,PRKACA,PRMT1,PSME2,PTER,PTPN1,PTPN6,RB1,RELB,RGS2,RND3,RNF4,SCLY,SDC4,SERPINB9,SGK1,SIRPA,SLC10A2,SLC16A6,SLC19A1,SLC25A30,SLC2A3,SLC30A1,SLC4A4,SRI,STAT1,SYK,TLR1,TLR10,TLR6,TLR7,TLR9,TMSB10/TMSB4X,TNIP1,TOP2A,TP53,TPMT,TUBA1C,TUBA4A,UGCG,UGT2B17,VCAM1,VIM,VMP1,WDR74,XRCC1,YBX3,ZFP36,ZFP36L1,ZYX	1210 (19)
valproic acid		chemical drug		0.493	1.58e-16	AACS,ABCD2,ABHD5,ACACA,ADRM1,AMFR,AMPD3,ANTXR2,ATAD2,ATP2A3,BCL2,BCL2L1,BCL2L11,BDNF,CALR,CASP3,CAVIN2,CBFA2T2,CCND1,CCR1,CD40,CDCA7,CDH1,CHPT1,COCH,CPT1A,CREBBP,CXCR4,CYP1A1,CYP1B1,CYP51A1,DAPK3,DBI,DHCR7,DICER1,DNAJC3,EIF2AK3,ELF1,ELOVL6,ERN1,ETV6,FDFT1,FDPS,FRMD6,FSCN1,GADD45B,GPAM,H3C8,HDAC3,HDAC5,HIF1A,HMGCS1,HOMER1,HSPA5,ICAM1,ID2,IDI1,IGSF1,ISYNA1,ITM2C,JUND,LDLR,LIMA1,LRP8,MCL1,MCM3,MS4A1,MSMO1,MTHFR,MVD,MVK,MYO5A,NCR3LG1,NOTCH1,NPC2,NR3C1,NSDHL,P3H2,PAK1,PDIA6,PMM2,PNPLA2,PPARG,PPP2R2A,PPRC1,PRAG1,PRKCD,PSMA4,PSMA6,PSMC2,PSMC6,PSMD12,PSMD6,PSME2,PSME3,PSME4,PTEN,PTGS2,RARA,RCL1,RHOBTB3,RNF144A,RUNX3,SC5D,SCD,SEL1L3,SELENOP,SEMA3C,SGK1,SLC1A1,SMIM3,SPI1,SPP1,SQLE,SQSTM1,SRSF1,SSTR2,ST3GAL5,STARD9,TBL1X,TES,TGFB1,THBS1,TMEM164,TMPO,TOP2A,TRA2B,TTC39A,UBE2H,UBIAD1,UGT2B17,XBP1,YY1,ZEB1	1592 (26)
IL3		cytokine		-1.163	1.89e-16	ADA,AKR1A1,ARHGDIB,ATF5,BCL2,BCL2L1,BCL2L11,BIRC3,CALR,CAPZB,CASP3,CBFB,CCND1,CCNG1,CCT5,CD40,CD48,CD53,CD69,CD86,CEBPZ,CITED2,CPT1A,CSNK1A1,CXCL9,CXCR4,ECH1,EGR1,EGR2,EGR3,EIF1AX,EIF2AK2,EIF3G,ELK4,F2R,FASN,FCER2,FGFR1,FUS,GADD45A,GADD45B,HDGF,HK2,HNRNPA2B1,HSP90B1,HSPA2,HSPA5,ICAM1,IL12B,IL17RB,IL2RA,IL3RA,ITGAM,ITGAV,ITGB3,ITGB7,JCHAIN,JUNB,KIF1B,KLF13,LAMP3,LTA,LY75,LY9,MCL1,MDM2,MYC,MYO1C,NARS1,NCF1,NCL,NEDD9,NIFK,NOTCH1,PHGDH,PIM2,PPM1G,PTPN11,RALA,RARS1,RB1,RPS16,RPS7,SELL,SEMA7A,SH3BP1,SLC2A1,SLC2A3,SLC7A11,SOX4,SPI1,TAX1BP1,TIAL1,TNFRSF9,TNFSF4,TPD52,TYK2,UCP2,VCAM1,WNK1,XBP1,YPEL3,YWHAG,ZBTB7A	914 (13)
FOXO3	0.292	transcription regulator		-1.694	2.05e-16	ACLY,AHR,ANXA3,APAF1,BCL10,BCL2L11,BID,BMI1,BNIP2,BPGM,BTG1,BUB1B,CASP4,CAV1,CCL3L3,CCND1,CDC20,CDH1,CDT1,CFLAR,CSNK2A2,CXCL10,CXCR4,DLGAP5,EDNRB,EGR1,EGR2,ELOVL5,EXO1,FASN,FBXO5,FLNB,FOXO1,FOXO3,FOXO4,GADD45A,GADD45B,GCLC,GTF2I,HBP1,HIF1A,HMGCR,IARS1,IER3,IGF1,IKZF2,IL10,IRS1,IRS2,ITGAM,ITGB2,JAK1,JUNB,LARS1,MBNL1,MCM4,MEF2C,MKI67,MTHFD2,MXI1,MYC,MYOCD,NAMPT,NCAPG2,NFKBIA,NOLC1,NT5E,OSGIN2,PAK1,PAWR,PCNA,PIK3C3,PIK3CA,PIK3IP1,PLK1,PMAIP1,PPARGC1A,PPRC1,PRDM1,PRKCD,PTEN,PTTG1,RASA1,RBM47,RICTOR,SELL,SESN1,SESN3,SGK1,SKA2,SLC1A4,SLC7A1,SOX9,SPAG5,SPTLC2,STK4,TFDP1,TGFB1,TIPIN,TNFRSF1B,TP53,TP53INP1,TPX2,TXNIP,UBE2C,UCP2,VCAM1,VIM,YPEL3	1385 (22)
LDL (complex)		complex	Inhibited	-2.177	2.09e-16	ABCA1,AKAP1,AP1G1,ATP2A2,BAX,BCL2,BCL2A1,BCL2L1,BCL2L11,BHLHE40,CAPN2,CASP3,CCL3,CCL3L3,CCL4,CCL5,CCND1,CCR2,CCR7,CD40,CDK1,CFLAR,CXCL10,CYBB,CYP2J2,DHCR24,DUSP2,EDNRB,EGR1,EGR3,EMB,FASN,FBN1,FDFT1,FDPS,FUT8,GCLC,GPR183,GTF2I,HIF1A,HK2,HMGCR,HSD17B7,HSP90B1,HSPA5,ICAM1,IFIT2,IFITM1,IGF1,IL10RA,IL12B,INSIG1,IRF7,ITGAV,ITGB3,ITPR1,ITPR2,KLF6,LDLR,LTA,MCL1,MKI67,MSC,MX1,NAMPT,NCF1,NFKB1,NFKBIA,NPC1,NPC2,NR4A1,NR4A2,NSDHL,PHACTR1,PLIN2,PMAIP1,PPARG,PTAFR,PTEN,PTGS2,PTPN2,RARA,RND3,SCARB1,SIPA1,SLC2A1,SQLE,SQSTM1,SRXN1,TANK,TFAM,TGFB1,TGFBR1,TGFBR2,TNFAIP8L2,TP53,TRADD,UBE2K,VCAM1,XBP1	1155 (16)
PML	0.032	transcription regulator	Inhibited	-2.66	2.26e-16	ACACA,ACSL4,ACTG1,AKR1A1,ANXA4,BAX,BRCA1,CCND1,CCNE1,CDK2,CIITA,CIT,CPT1A,CXCR4,DDX60,DNAJA4,DNAJB4,DNAJB6,DNAJC9,ELOVL6,FASN,GADD45A,GPAM,HLA-DMB,HMGCR,HMGCS1,HSD17B7,ID2,IDI1,IFI44,IFI44L,IFIT3,IFITM1,IRF7,ISG15,LDLR,LIPE,MAFF,MAP2K1,ME1,MX1,NR3C1,OAS2,PCBP2,PIK3C2A,PPARGC1A,PRDX1,RSU1,RXRA,SCD,SLC35A2,SQSTM1,STAT1,STIP1,TAP1,TAP2,TOPBP1,TP53,TPD52L2,TRIO,UCP2,VIM,YWHAG,ZEB1	1271 (24)
QKI	0.055	other	Activated	3.344	2.8e-16	CAV1,CCND1,CD274,CDH1,CDK6,CTSS,CXCL10,CYP51A1,DACT1,DDX60,DHCR24,DHCR7,FDFT1,FDPS,FSCN1,GBP1,HLA-DQA1,HLA-DQB1,HMGCR,HMGCS1,HNRNPF,HNRNPH1,HSD17B7,IDI1,IFI44L,IFIT3,ITGAM,ITGB8,LAMP2,LAMP3,LSS,MAP1B,MSMO1,MVD,MVK,NOTCH1,NSDHL,PEA15,PPARGC1A,RAB5C,RAC1,SAMD9,SAMD9L,SC5D,SCD,STAT1,TAP1,TM7SF2,VCAM1,VIM	1290 (19)
sirolimus		chemical drug		1.32	3.36e-16	ACACA,ACTB,ADA,ARF1,ARHGDIB,ATP6V0C,ATP6V1A,ATP6V1B2,B2M,BAX,BCL2,BCL2A1,BCL2L1,BCL2L11,BCL3,BID,CALD1,CASP3,CCL3L3,CCND1,CCNE1,CCR7,CD274,CD40,CD86,CDC25A,CDH1,CDK1,CDK6,CFLAR,CPT1A,CREG1,CSNK2A1,CXCR4,DLG4,DNAJC2,DOT1L,DPYSL2,E2F1,EBI3,EGR1,EGR2,EIF1AX,EIF2AK2,EIF4A1,EIF5,EPRS1,FASN,FCER1G,FGF2,FOXO3,FSCN1,FUS,GCLC,GGA2,H3-3A/H3-3B,H4C1,HDAC5,HIF1A,HK2,HLA-B,HNRNPU,HSP90AA1,HSP90B1,HSPA5,ICAM1,ID2,IDH1,IDI1,IGF1,IL10,IL12B,IL2RA,IRF7,IRF9,IRS1,IRS2,ISG15,JUNB,KLF2,LAMB1,LGALS3,LPIN1,MAP4K5,MAPK1IP1L,MCL1,MDM2,MED12,MED13,MED25,MFN2,MKI67,MMP7,MTHFD2,MYB,MYC,NCL,NDUFA6,NEU1,NFKB1,NFKBID,NOTCH1,NR3C1,OAZ1,PARP14,PCNA,PDCD4,PFKFB2,PGK1,PGM1,PIK3R1,PLAUR,PLIN2,PPARG,PPARGC1A,PRKAR1A,PRMT1,PSMA4,PSMA6,PSME3,PTMA,PTP4A1,PYGB,RAB9A,RHOQ,RPL13A,RPL41,RPL9,RPS16,RPS26,RPS6KB1,RPS7,SCD,SELL,SLC19A1,SLC1A5,SLC2A1,SLC2A3,SLC30A6,SLC43A3,SLC6A6,SLC7A11,SNCA,SOX9,SQLE,SQSTM1,SRSF3,SSB,STAT1,TBX21,TGFB1,TMPO,TOP2A,TP53,TP53BP1,TP53INP1,TRIM25,TUFM,UCK2,UCP2,VCAM1,VIM,VMP1,WTAP,XBP1,ZFP36,ZNF207	1345 (25)
tazemetostat		chemical drug		0.835	3.46e-16	ABCC4,ABCE1,ATF1,ATP7A,BCAT1,BCL11A,BDNF,BID,BRD2,CBFA2T2,CCND1,CD58,CDCA7,CDH1,CDK5R1,CDK6,CFLAR,CREBBP,CUL1,DDX3X,DDX6,DEK,DNMT3A,DOK4,DYRK1A,E2F3,E2F5,EFNB2,EHD1,EIF2AK2,EIF4E,EIF4G1,ELOVL6,EZR,FGF2,FGFR1,FLRT3,FUBP1,HDGF,HERC1,HNRNPA2B1,HNRNPD,HSPA5,IGF2BP1,ILF3,LEF1,LGALS1,LRIG1,MOB2,MYC,NEK6,NFIB,NOTCH1,NR4A2,NSD3,NUCKS1,PAFAH1B2,PAK1,PAK2,PBX2,PCNA,PDLIM5,PITPNA,PLXNA3,PON2,PREX1,RAD21,RAPGEF2,RBM39,RCC2,RCHY1,RGS19,RIOX2,SEMA3C,SGK1,SLC38A1,SLC43A1,SLC5A5,SLC7A1,SMAD1,SPP1,SRI,SRSF1,SRSF6,STAT5B,STEAP2,TACC3,TAP2,TCF12,TNFSF9,TP53,TPD52,TRRAP,UBXN1,UNG,USP7,VCAN,VCL,XPO1,YWHAE,ZEB1,ZMYND8	960 (12)
IKZF1	0.245	transcription regulator		-1.256	5.77e-16	ADAM19,ANOS1,ARF3,B2M,BCL2,BCL2L1,BCL9L,BLNK,BRCA1,CAV1,CCL3L3,CCL4,CCND1,CCR1,CD38,CD79B,CDK6,CEMIP2,CITED2,CTNND1,CYP2J2,CYP7B1,DIPK1A,DOCK4,DOCK9,DOK4,DUSP5,EIF2AK3,FGFR1,FLI1,FOXO1,FOXO3,GRN,HK2,HNRNPLL,IFI16,IFI6,IFIT3,IGF1,IKZF1,IKZF3,IL10,IL18R1,IL2RA,IL2RB,IL3RA,IL6ST,INAFM2,IRF4,KITLG,KMT2A,LGMN,LHFPL2,LIG4,LMO2,MCL1,MGLL,MLXIP,MYC,NFKB2,NFKBIZ,NOTCH1,NR3C1,PAX5,POU2F2,PRDM1,PRRT3,RASSF4,RGS13,RNF19A,RUBCN,RUNX1,RUNX3,SH3BP5,SHROOM3,SLC19A1,SLC2A1,SLC2A3,SLC2A6,SOX9,SPI1,SPPL2A,SPSB1,STX12,TBC1D9,TBX21,TMEM119,TNFAIP8L2,TRIM38,TXNIP,XPO1,ZNF710	960 (13)
imatinib		chemical drug	Activated	3.043	6.71e-16	ACSL1,ANAPC4,ARL6IP1,ATP1B1,ATP2C1,ATP6V0C,ATP6V1A,BAX,BCAT1,BCL2,BCL2L1,BCL2L11,BLNK,BRCA1,CALR,CASP3,CCND1,CCNE1,CD274,CDH1,CDK2,CDKN2C,CFLAR,CHD1,CITED2,CNBP,COPB2,CXCL10,CXCR4,CYBB,DBF4,DHX15,DNAJB6,EIF2AK3,ERP29,FECH,FOXO3,GADD45A,GSPT1,HAT1,HSP90B1,HSPA2,HSPA5,HSPA8,HTRA2,IFIT2,IFIT3,IRF4,ITGAM,JAK1,KIF11,LIG4,LMO2,MAP2K4,MAPK6,MCL1,MCM3,MDM2,MKNK2,MT2A,MYC,NCF1C,NCL,NDFIP2,NDUFA6,PCNA,PDIA6,PIAS1,PLIN2,PLK1,PPID,PPIF,PPP2R5A,PRPF4B,PTPN11,PTTG1,RAB31,RAB4A,RAPGEF1,RBM25,RGL2,RPS6KB1,SF3B4,SLC20A1,SMC1A,SMNDC1,SNRPD3,SON,SPIB,SRSF1,SRSF10,SRSF2,SRSF5,SRSF6,SRSF7,STAT1,TBPL1,TGFB1,TNFRSF10B,TRA2B,VAPA,VIM,YWHAG	930 (18)
phytohemagglutinin		chemical drug		-1.894	8.04e-16	AFF1,AMFR,ANOS1,ARSB,BCL3,BTG1,CALU,CASP3,CCL3,CCL3L1,CCL4,CCL5,CCR2,CCR7,CD46,CD69,CDK7,CXCL10,CXCR4,DHX9,DNAJB2,EGR1,EIF5,EIF5A,ENG,EPRS1,ERF,FBN1,FGR,GAB2,GCLC,GPLD1,GPR55,GUCY1B1,HAVCR2,HCFC1,HIVEP1,HSP90AA1,ICAM1,IDH3A,IFNGR2,IKZF3,IL10,IL2RA,IL2RG,IQCB1,ITGB3,JAK3,KCNMB1,KCNN2,KCNN4,KLF2,LTA,MAP1B,MCM4,NFKB1,NOP56,NRIP1,NT5E,PAPOLA,PAX5,PCNA,PCYOX1,PLCG1,PLD1,PLK1,PON2,PRLR,PTPN1,PTPRJ,RASA1,RB1,RCC1,RPS16,RXRA,SCARB2,SELENOP,SLC5A3,SOX4,SPP1,SRSF1,STAT1,TBX21,TEAD1,TFAM,TMPO,TRAF1,TRAF5,TRIP12,VPS41,XBP1,XCL1,ZFX,ZNF33A	856 (14)
CLOCK	-0.082	transcription regulator		-1.913	8.65e-16	ACSL4,AVPR1A,BHLHE40,CALD1,CBFB,CCND1,CCR6,CD86,CHST3,CHTF8,CLOCK,CPD,CYP51A1,DHTKD1,DR1,DTX4,EEF2K,EIF4G2,ELOVL6,ESYT1,F2R,FASN,FKBP5,GADD45A,GADD45B,GLIPR1,GNPTAB,HACD2,HLA-DQB1,HSPH1,ICAM1,ITM2C,JUNB,KCNN3,KCTD1,KLF13,KRR1,LPIN1,MID1IP1,MKNK2,MMP7,MSMO1,MTPN,NAA15,NCOA4,NOCT,NOLC1,NR1D1,NR1D2,NR2C1,PA2G4,PAFAH1B2,PER1,PER2,PICALM,PIGA,PPIF,PRELID3B,PTAFR,QSER1,RAP2B,RIOX2,RSL1D1,SCD,SEC23A,SERINC5,SLC20A1,SMARCD2,SRD5A1,ST3GAL5,STX12,THBS1,TMTC3,TMX1,TNFRSF21,TP53BP1,TPST1,UBL3,UHMK1,WEE1,WNK1,ZEB1,ZHX1,ZZZ3	1096 (15)
forskolin		chemical toxicant		0.306	8.89e-16	ABCA1,ACP5,ACTB,AIP,AKAP13,ALDOC,ARL4C,ARL6IP5,ATP1B1,ATP6V0C,ATP6V1A,ATP6V1B2,BAMBI,BAX,BCL2,BCL2L1,BCL2L11,BCL3,BDNF,BHLHE40,BID,CALM1 (includes others),CALR,CASP3,CASP4,CCL5,CCND1,CCR8,CD55,CD86,CDC42SE1,CERK,CHKB,CLCF1,CREBL2,CTNND1,CXCL10,CXCR4,CYFIP2,CYP1B1,DHCR7,DICER1,DUSP6,EBI3,EFNB2,EGR1,EIF5A,ELAVL4,ELL2,EPHA4,EREG,ERRFI1,ESR2,EZR,FKBP5,FOXO1,FOXP4,GAB2,GABPA,GADD45A,GADD45B,GBP1,GPRC5C,GRN,GTSE1,H2AC20,H3-3A/H3-3B,HIF1A,HK2,HLA-DQA1,HLA-DQB1,HOMER1,HSD17B7,HSPA1A/HSPA1B,HSPA2,ICAM1,ID2,ID3,IER2,IER3,IGF1,IL10,IL2RA,ILK,IRS2,ITPR1,ITPR2,JAK3,JUNB,JUND,KITLG,MAP3K5,MAPRE2,MAT2A,MDM2,MFN1,MFN2,MFSD2A,MGAT3,MSMO1,MYC,NAMPT,NFKBIA,NPC1,NPC2,NR4A1,NR4A2,NT5E,NTRK2,OPA1,OXTR,PAWR,PCNA,PDE4B,PDXK,PEG10,PER1,PGK1,PI4K2A,PIM3,PMAIP1,PPARGC1A,PPM1F,PPP2CA,PPP3R1,PRDX1,PRKACA,PRKAR1A,PTEN,PTGS2,PTP4A1,PTPN1,QKI,RAB31,RAB33B,RAB4A,RAB5C,RGS2,RNF4,RUNX1,SAT1,SCARB1,SCD,SERINC2,SGK1,SLC2A1,SLC2A5,SLC5A5,SLC7A11,SMARCD1,SMIM3,SP1,SPP1,SRXN1,SSTR2,SSTR3,STARD7,STAT1,STK17A,STOM,THBS1,TLE3,TLK1,TMX1,TP53,TRIB1,TTF2,TUBA1A,TUBA4A,TXNIP,UCP2,UPP1,USP18,VCAN,VCL,VIM,VNN2,XRCC1,YBX3,ZEB1,ZHX2	1142 (22)
arsenic trioxide		chemical drug	Inhibited	-2.697	1.02e-15	ACAT2,ANAPC4,ARL6IP1,ATP1B1,ATP2C1,ATP6V0C,ATP6V1A,BAX,BCAT1,BCL2,BCL2A1,BCL2L1,CALR,CCND1,CDC25C,CDK1,CDK6,CFLAR,CNBP,COPB2,CTH,CYP51A1,DBF4,DHCR24,DHCR7,DHX15,DNAJB6,DNMT3A,EBP,EIF2AK3,ERP29,FADS1,FASN,FDFT1,FDPS,FECH,GCLC,GJC1,GSPT1,HAT1,HIF1A,HMGCR,HMGCS1,HSP90B1,HSPA2,HSPA5,HSPA8,HTRA2,IDI1,ITGAM,KCNQ1OT1,KEAP1,KIF11,LMO2,LSS,MAP2K4,MAPK6,MCL1,MCM3,ME1,MKNK2,MSMO1,MT2A,MYC,NCF1,NCF1C,NCL,NDFIP2,NDUFA6,NFKBIA,NOTCH1,PCNA,PDIA6,PPARG,PPID,PPIF,PPP2R5A,PRPF4B,PTCH1,PTEN,PTGS2,PTPN11,PTTG1,RAB31,RAB4A,RBM25,RCHY1,RGL2,SCD,SF3B4,SLC20A1,SLC7A11,SMC1A,SMNDC1,SON,SQLE,SRSF10,TBPL1,TNFRSF10B,TP53,VAPA,XBP1,YWHAG	1430 (22)
progesterone		chemical - endogenous mammalian		1.691	1.12e-15	ABCB1,ABCB4,ACP5,ACSL1,ACTB,AMPD3,AP1G1,ARID5A,ARL4A,ATP1B1,ATP6V1B2,B3GALNT1,BAX,BCAT1,BCL2,BCL2L1,BDNF,BHLHE40,BIRC3,BMP2K,BRCA1,CAPRIN2,CASP3,CAV1,CCL5,CCND1,CCNE1,CCNG1,CCR2,CD40,CD82,CD86,CDC25A,CDC25C,CDH1,CDK2,CDT1,CHAF1A,CHERP,CITED2,CNR1,COMT,CTDSPL,CXCL10,CXCR4,CYP1A1,CYP1B1,DICER1,DNAJB4,E2F1,E2F3,EGR1,EIF5B,ELL2,ENC1,ENG,ENPP2,EP400,ERRFI1,ESR2,EZR,F2R,FEN1,FKBP4,FKBP5,FOXO1,GARS1,GPAM,HELLS,HEY1,HIF1A,HLA-DQB1,HMGCR,HSPA2,HSPA8,ICAM1,ID3,IGF1,IL10,IL12B,IL6R,IRS1,IRS2,ITGA11,ITGB3,KLF10,LDLRAD4,LGALS1,LGALS3,LIPE,LMO7,LPIN1,MCM3,MCM4,MDM2,ME1,MKI67,MMP7,MSX1,MT2A,MX1,MYB,MYBL2,MYC,MYD88,MYO10,MYO1D,NEDD9,NFKBIA,NOP16,NPC1,NR1D1,NR4A1,OXTR,PARM1,PBX3,PCNA,PDLIM1,PDXDC1,PER2,PHF21A,PIK3R1,PIM2,PIP5K1A,PISD,PLPP3,PPARG,PPP2CA,PPP2R5A,PRLR,PTBP3,PTGER4,PTGS2,RAP2C,RASSF2,SCAF11,SCD,SFI1,SGK1,SLC1A5,SLC2A1,SLC2A3,SLC5A5,SPP1,SPSB1,SRD5A1,SRSF7,SSTR3,STAT1,STAT5B,STEAP1,TBC1D8,TGFB1,TGFBR1,THBS1,TIPARP,TLR9,TNFRSF1B,TNFRSF21,TP53,TRAF5,UGCG,URB2,VIM,WNT5B,YWHAG,ZEB1,ZFHX3	1351 (18)
EP300	-0.12	transcription regulator		-1.596	1.15e-15	ACHE,ANXA6,ARHGEF3,ARID5A,B2M,BAX,BCL2L1,BCLAF1,BMF,BRCA1,CAMK2D,CBL,CCL3,CCND1,CCNE1,CCR7,CD19,CD274,CD53,CD59,CDC25A,CDK2,CFLAR,CHPT1,CLOCK,CNN3,COMT,CPT1A,CRIM1,CXCR4,CYP1A1,DHFR,DNAJB4,DUSP22,E2F1,EDARADD,EGR1,EGR2,EP300,EPN1,EVL,EXOC2,FASN,FOXO1,FRMD4A,GFI1,GLCCI1,GM2A,GNG2,GPR18,H2AC25,H4C6,HK2,HLA-B,HMGCR,HVCN1,ID2,ID3,IGF1,IL10RA,IL18R1,IL18RAP,IL2RA,ITGB2,ITGB7,KCTD1,KDM3A,KIF1B,LIG4,LTA,MAFG,MCM3,MDM2,MEF2C,MFHAS1,MKI67,MMP7,MSH5,MSX1,MYC,NABP1,NFKBIA,NOTCH1,NPR1,NR3C1,NR4A1,PABPC1,PGK1,PHIP,PLAA,PPARGC1A,PPFIBP2,PRKCD,PRLR,PTEN,PTGS2,RB1,RCSD1,RGL1,RNF157,SDC4,SH2D1A,SLAMF1,SLAMF6,SLC16A3,SLC2A1,SLC2A3,SLC43A1,SLC7A11,SPSB1,ST6GAL1,STOM,TFAM,TGFBR1,TGFBR2,TIPARP,TNFAIP8L2,TNFRSF10B,TP53,TRAF1,TUBA8,TULP4,TXNIP,UBE2C,USP18,WNT5B,XBP1,ZFP36L2	1260 (18)
methylselenic acid		chemical reagent		-0.913	1.2e-15	ABCC4,ACKR3,ACSL3,ACTN4,ADD3,ATAD2,ATF5,BCL2A1,BCL2L1,BIRC3,BRCA1,BUB1B,CCND1,CDC20,CDC25A,CDC25C,CDK1,CDK2,CDKL1,CENPF,CFLAR,CHAF1A,DHCR24,DHFR,DNAJC3,DPYSL2,DUSP10,DYNLL1,E2F1,E2F5,ESR2,FKBP5,G3BP2,GADD45A,H1-0,HMMR,HNRNPH3,HSP90B1,ID2,ID3,IGF1,JAK1,JUNB,KIF11,LMNB2,MAP1B,MAP2K1,MCL1,MCM3,MKI67,MYBL2,MYC,NCOA1,NEDD4L,NFKB1,NREP,PATZ1,PCNA,PLK1,PPM1A,PPP2R5A,PTEN,RAB31,RB1,RDH11,RHOQ,RND3,SAT1,SCD,SEC24D,SGK1,SH3BP5,ST7,STX7,TFDP1,TOP2A,TUBA4A,UGDH,UGT2B17,UGT2B7,WDR82,ZFX	1517 (21)
SPOP	-0.136	other		1.32	1.25e-15	ABCA1,ADGRE2,BHLHE40,BRD2,BRD3,BRD4,BRD7,BTG1,CDH1,DHCR24,DHCR7,DUSP5,EGR3,EHMT1,EIF3J,EIF4H,ERP29,FDFT1,FOXO3,H1-10,HCFC1,HMGA1,HMGB3,ID2,IER3,IFITM1,IRF7,JUNB,KHSRP,KLF2,MAFF,MCL1,MVD,NDE1,NDEL1,NFKBIA,NR4A2,PTCH1,PTGS2,QKI,RAC1,RAMAC,RELB,SERBP1,SGK1,SLC1A5,SLC2A3,SLC2A6,TAF7,TNFRSF9,TRIB1,VAPA,ZFP36,ZPR1	682 (18)
PGR	0.938	ligand-dependent nuclear receptor		1.771	1.55e-15	ACP5,ACSL1,ADAM19,ADAM8,AKAP13,AP1G1,ATP1B1,ATXN1,BARD1,BCL2L1,BIRC3,BRCA1,BRIP1,BTG1,BUB1,CALD1,CAPN2,CCND1,CCSAP,CD59,CDC20,CDK1,CDT1,CKAP4,COMT,CTDSPL,DDX21,DDX60,DNAJB4,DPYSL2,DST,DYNLL1,EIF1AX,EIF5B,ELL2,ENC1,EP400,EPS8,EXO1,EZR,FBN1,FGF2,FKBP5,FLNA,FLRT3,FOXO1,GBP1,GLS,GOT1,GPER1,GPR160,HIF1A,HSPA2,ICAM1,ICAM2,IER3,IFI16,IFI44,IFI44L,IFIT2,IFIT3,IL12B,IRF7,IRS1,IRS2,ISG15,ITGA11,ITGA4,ITGB3,LCP1,LDLRAD4,LIMK1,MAT2A,MMP7,MX1,MX2,MYC,MYO10,NCKAP5L,NEDD9,NFKBIA,NOP16,NOTCH2,NPC1,OAS2,PALB2,PCDHGC3,PCNA,PDLIM1,PHACTR4,PHF21A,PIM2,PISD,PPARG,PPIF,PRLR,PTGS2,PTP4A1,RAB9A,RAP2C,RASSF2,RHOBTB3,RHOH,RHOQ,RHOU,RHOV,RND3,RUNX1,SELENOP,SELL,SERPINB8,SFI1,SGK1,SRSF7,STAT1,STAT5B,STEAP1,TBC1D8,TGFB1,TIPARP,TNFRSF21,TRAF5,UCK2,UGCG,URB2,VCAM1,VCAN,VCL,ZEB1	1686 (23)
COPS5	0.005	transcription regulator	Activated	2.067	1.65e-15	ADA,ADRM1,APAF1,BAX,BRF2,BUB1,CANT1,CCNE1,CCNG1,CD82,CDC20,CDKN2C,CENPF,CETN2,CHMP1A,CUL1,DBF4,DEF6,DLGAP5,DUT,E2F1,ELL,F2R,FBXO5,FCER1G,GINS1,GTF2F1,H1-2,H2AC25,H2AJ,H2BC12,HELLS,HIF1A,HMGA1,HMGB3,HMMR,HNRNPD,HNRNPU,KIF11,KIF5B,MARCKS,MKI67,MKNK2,MRAS,MT2A,MYBL2,MYC,NBN,NCL,NUP153,PCNA,PDE4B,PNP,POLR2A,RAD21,RAP2B,RARS1,RB1,RCC1,RFC1,RXRA,SAT1,SESN1,SLC19A2,SMC2,SMC3,SMC6,SNRPB,SQLE,SYNCRIP,TMED2,TMPO,TOP2A,TP53,TPX2,TRAF4,TXNIP,UPP1,USP1,ZFP36L1	1371 (26)
TP63	0.08	transcription regulator	Inhibited	-2.049	1.79e-15	ABCB1,ABI2,ADA,ADA2,ADRM1,AGO2,AHR,ANOS1,APAF1,ATG2B,BAX,BCL2L1,BCL2L11,BCL3,BHLHE40,BMP3,BRCA1,CAPN2,CASP3,CAV1,CAVIN2,CCND1,CCNE1,CCNG1,CCNT2,CCR1,CD82,CDC25C,CDH1,CDK1,CDK6,CEACAM1,CFLAR,CIITA,CITED2,CRIM1,CXCR4,DDB2,DICER1,DLL1,DNAJB1,DOK1,DST,DUSP10,DUSP6,E2F1,EGR1,EGR2,EMID1,ENG,ERCC5,F2R,FASN,FBN1,FDPS,FOXO3,FSCN1,FUBP1,FUCA1,FZD5,GADD45A,GCNT3,GFI1,HBP1,HEY1,HIRA,HK2,HLA-DMA,HLA-DMB,HLA-DQB1,HOXC4,HSP90AA1,HSPA1A/HSPA1B,HSPA7,HSPA8,ICAM1,ID3,IER3,IRF4,IRF5,ISG15,ITGA4,ITGB8,JAK3,JUNB,KHSRP,KLF6,LAMB1,MAFF,MAPKBP1,MCM10,MDM2,MED1,MIR155HG,MKI67,MRAS,MYB,MYC,NFE2L3,NID1,NOTCH1,NT5E,PAK1,PCNA,PIK3CA,PMAIP1,PNPT1,PPARGC1A,PPP2CA,PTEN,PTGS2,RAC2,RACGAP1,RASGRP1,RASGRP3,RASSF2,RASSF3,RASSF4,RBBP6,RCC1,RELB,RGS13,RHOU,RUNX1,S1PR1,SELENOP,SLC2A3,SLC7A11,SMURF2,SOX4,SOX9,SRD5A1,SSPN,TACC3,TAP1,TGFB1,TGFBR2,THBS1,TIPIN,TMTC3,TNFRSF10B,TNFSF15,TOP2A,TP53,TP53INP1,TRAF1,TRAF4,UBE2H,UHRF1,VIL1,VIM,VMP1,WEE1,WNT5B,ZEB1,ZEB2	1155 (15)
prostaglandin E2		chemical - endogenous mammalian		-1.109	2.03e-15	AHR,ANXA2,ARHGEF3,ATP2A3,BAX,BCL2,BCL2L1,BCL2L11,BIRC3,BTG1,CALCRL,CALR,CASP3,CASP4,CCL3,CCL3L3,CCL4,CCL5,CCND1,CCR1,CCR4,CCR6,CCR7,CCR8,CD274,CD40,CD46,CD55,CD69,CD86,CDH1,CIITA,CLEC7A,CXCL10,CXCR4,CYTH1,DICER1,DLL1,DYNLL1,EEA1,EGR1,EGR2,EREG,F2R,FASN,FBXO31,FGF2,FOXO1,FSCN1,FSTL3,GBP5,GCNT1,HEG1,HIF1A,HIVEP3,HLA-DMA,HLA-DMB,HLA-DQA1,HLA-DQB1,ICAM1,ICOSLG/LOC102723996,IER3,IGF1,IL10,IL12B,IL2RA,IL2RG,IL4I1,IRF4,ITGAM,JAK3,KIF3C,LAD1,LIPG,LYSMD2,MCL1,MMP7,MR1,MXI1,MYC,NEDD9,NFKB1,NFKBIA,NFKBIZ,NR4A1,NR4A2,NT5E,OSBPL3,PDE4B,PIK3CA,PIK3CG,PNP,PPARG,PRDM1,PTGER4,PTGS2,RELB,RGS2,SCARB1,SELL,SOX4,SOX9,SP1,SPP1,SRF,TBX21,TGFB1,THBS1,TNFSF14,TNFSF15,TP53,UCP2,UHRF1,VIM,WDFY1,ZEB1	1114 (16)
NFKB1	-0.191	transcription regulator	Inhibited	-2.868	2.11e-15	ABCB1,AGO2,AICDA,B2M,BAMBI,BAX,BCL2,BCL2A1,BCL2L1,BCL3,BHLHE40,BIRC3,CASP4,CCL3,CCL3L3,CCL4,CCL5,CCND1,CD274,CD40,CD59,CD82,CD86,CIITA,CR2,CTCF,CXCL10,CXCL9,CXCR5,CYBB,DICER1,E2F1,E2F7,EBI3,EGR1,ENPP2,FSCN1,GADD45A,GBP1,GNPAT,HLA-DMB,HSP90B1,ICAM1,ICOSLG/LOC102723996,IER3,IFI16,IFNAR2,IFNGR2,IL10,IL10RA,IL12B,IL2RA,IRF4,ISG15,ITPR1,KHSRP,LGALS1,LTA,MAT2A,MCL1,MDM2,MMP7,MYB,MYC,NAMPT,NFKB1,NFKB2,NFKBIA,NFKBIB,NR4A1,NR4A2,ORAI1,PLEKHA7,POU2F2,PRKACA,PRKCD,PTAFR,PTGS2,PTPN6,RAB31,RELB,RGS1,RPS6KB1,SDC4,SOX9,SPI1,STAT1,TANK,TBX21,TGFB1,TLR9,TNFSF15,TP53,TRAF1,UBE2H,VCAM1	927 (12)
TGM2	-0.111	enzyme		-0.482	2.25e-15	ACSS2,ADGRE2,AFF2,ATXN1,BCL2A1,BIRC3,CCL3,CCL4L1/CCL4L2,CCND1,CD86,CDCA7,CDK6,CEACAM1,CFLAR,CSRNP1,CXCL10,CXCR5,DAAM2,DDX60,DHX33,DNAAF2,E2F5,EHD1,FCER1G,GIMAP2,GIMAP6,GM2A,HDAC3,HIF1A,HLA-B,IFI6,IFIT2,IFIT3,IL10RA,IRF9,ITGAM,ITGB3,LGALS9,LRRK2,LSP1,MIR17HG,MT2A,MYC,MYO9A,NLN,NPC2,OAS2,OTUD6B,PAK1,PALS2,PARP14,PARP9,PPP1R16B,RARA,RFLNB,RPF2,SACS,SAMD9L,SELL,SEMA7A,SIRPA,SLC20A1,SLFN5,SMG1P1,SP110,SPP1,STAT1,TAF4B,TAP1,TGFB1,THBS1,TNFAIP2,TNIP1,TP53,TRMT13,TSPAN14,WDR3,ZEB1	705 (16)
ERBB2	0.001	kinase		-0.384	2.5e-15	ABHD5,ACKR3,ACSL4,ACSS2,ACTB,ADAM19,ADAM8,AGTR2,AHNAK,ALDOC,ANXA2,ANXA3,ATP6V1A,BARD1,BCAT2,BCL2,BCL2L1,BCL3,BHLHE40,BIRC3,BNIP2,BRIP1,BUB1,BUB1B,CAPN15,CAVIN2,CCL4,CCL5,CCND1,CCNE1,CCR2,CCR4,CCR6,CCR7,CCR8,CD59,CD82,CDC20,CDC25A,CDC25C,CDC40,CDC42SE1,CDCA7,CDH1,CDK1,CDK6,CDKN2C,CDT1,CENPE,CENPF,CHD4,CHD7,CHDH,CHST10,CHST2,CHST3,CHUK,CNR1,CPD,CRIP1,CUL1,CXCL10,CXCR4,CXCR5,CYP2J2,CYP51A1,DDX10,DGKA,DHFR,DLL1,DNAJB6,DOK1,DSE,DUSP6,E2F1,E2F3,E2F5,E2F7,EBP,EDNRB,EGR1,ELF2,ELL2,EPS15,ERAP1,EREG,ESR2,ETV6,EXT1,F2R,FASN,FEN1,FOXO1,FSCN1,FSTL3,G3BP1,GCNT2,GINS1,GLS,GNPTAB,GOLPH3,GPAM,GPER1,H4C3,HEY1,HGSNAT,HIF1A,HK2,HMGCR,HNRNPK,HSPA1A/HSPA1B,ICAM1,ID2,IDH1,IDI1,IGF2R,IL6R,IL6ST,ILK,ITGB3,ITPR2,JAK1,JCHAIN,JUNB,KCNN4,LAD1,LAMB1,LAMP2,LGALS1,LGALS3,LMO4,LPCAT1,LSS,LTA,MAN1A1,MAN2A1,MAP1B,MCL1,MCM10,MCM3,MCM4,MDM2,MFNG,MKI67,MKNK2,MLXIP,MMP7,MXI1,MYBL2,MYC,MYL9,MYO10,NDST1,NEDD9,NFIB,NFKB1,NFKB2,NFKBIA,NID1,NOTCH1,NOTCH2,NPC1,NPC2,NPR1,NT5E,NUCB2,NUP210,ORC1,OXTR,PCDHGA12,PCNA,PDCD4,PDGFD,PER1,PGK1,PGM1,PHGDH,PLAUR,PLIN2,POLD3,POLD4,POLR1B,POLR2A,POLR3E,PPARG,PPP2R5A,PRC1,PTAFR,PTEN,PTGS2,PTPN1,PTTG1IP,PYGB,QKI,RAB31,RNF41,RRAD,SCARB1,SHROOM3,SIRPA,SLC2A1,SLC7A1,SMC2,SMTN,SNCA,SORBS1,SOX4,SPAG5,SQLE,ST3GAL2,ST6GAL1,STK17B,STRBP,TAP1,TAP2,TGFB1,TGFBR1,THBS1,TMEM9B,TMX3,TNFRSF10B,TOP2A,TOPBP1,TP53,TP53RK,TPD52,TRAF1,TSPAN3,TUBA1A,UBE2C,VCAN,VCL,VIM,WNT5B,WWC1,XBP1,ZEB1,ZEB2,ZFP36L2,ZNF703	1335 (21)
KLF3	0.137	transcription regulator	Inhibited	-2.115	2.88e-15	ABCF1,AHNAK,ANK1,ANXA6,ARFGAP2,ARHGEF3,ARID5A,ARPC4,ATP2A3,BAHD1,BCL2,BCL3,C11orf24,C19orf44,CAMK2D,CARHSP1,CBFB,CCL28,CD55,CD69,CMPK2,CSNK1G3,DEGS1,DOK3,E2F3,EIF5A,ELMO1,EMID1,EPRS1,FCER2,FMNL3,GCNT1,GFI1,GIMAP8,GNGT2,GPR174,H2AC6,H2BC10,H4C16,HBP1,HNRNPDL,HNRNPF,HNRNPH1,HS3ST1,HYCC1,IDH1,ITGB7,KBTBD2,KDM3A,KITLG,KLHL6,LMO2,LRRK2,LTA,MAK16,MBLAC2,MCAT,MSTO1,MYADM,MYO5A,MZB1,NEURL3,OGFRL1,PCYOX1,PDCD2L,PDE7A,PDLIM1,PIK3IP1,PKNOX1,PPM1A,PPM1G,PRKACA,PUM2,RAB33B,RAP2C,RAVER1,SCIMP,SEC24D,SELL,SGK1,SIDT2,SMCHD1,SS18,SUSD3,TES,TMPO,TNFRSF21,TOPORS,TRIP10,TUBA1A,UBL3,UGCG,USP7,VIM,WDR20,WSB1,YTHDF1,ZC2HC1A,ZDHHC14,ZEB2,ZFYVE21,ZHX1,ZNF367,ZNF579
IFNA2	-0.439	cytokine	Inhibited	-3.696	3.89e-15	ALOX5,ATF5,B2M,BAX,BCL2,CAV1,CBFB,CCL3,CCL5,CD274,CD69,CD86,CEACAM1,CIITA,CMPK2,CXCL10,CXCL9,DDX60,DNAJB2,EIF2AK2,FCER1G,FGF2,GBP1,GBP2,GOT1,GPATCH11,H2AC16,HIF1A,HLA-B,HLA-C,HLA-E,HMGCS1,IFI16,IFI44,IFI44L,IFI6,IFIT2,IFIT3,IFITM1,IFNA2,IFNAR2,IL10,IL2RA,IL2RB,IRF5,IRF7,IRF9,ISG15,KDM5A,LAMP3,LPAR6,MAP2K1,MDM2,MT2A,MX1,MX2,MYC,NT5E,OAS2,OGFR,PARP9,PMAIP1,PTAFR,PTTG1,RB1,REC8,RIPOR2,SAMD9,SAMSN1,SERPINB9,SH2D1A,SP110,STAT1,TAP1,TBX21,TNFRSF10B,TP53,UBE2L6,USP18,VCAM1,XBP1	626 (17)
EGR2	-0.194	transcription regulator		-0.608	4.02e-15	ABHD5,ACAT2,AHNAK,AHR,ATXN1,BCL2,BCL2L11,BHLHE40,CHST7,CPD,CYP51A1,DDN,DGKA,DHCR7,DLG3,EGR1,EGR2,EIF5B,ELOA,EMB,EPHA4,FCER2,FCHSD2,FDPS,FGF2,GALNT7,GNB4,GOLGB1,GTF2A1,HMGCR,HMGCS1,HOMER1,HSPA5,ICOSLG/LOC102723996,ID2,ID3,IDI1,IGF2BP1,IL10,IL4I1,IL6R,IL6ST,ITGB3,KCNN4,KITLG,LGALS1,LGMN,LMO7,LYSMD2,MIR17HG,MR1,MVD,MVK,MYB,MYC,MYO1D,MZB1,NAB2,NCL,NFKB2,NOTCH1,NSF,PCDHGC3,PDE7A,PLAUR,PLEKHA8,PPP2CA,PRDM1,PRKCD,RARA,RFLNB,RGL1,RRAD,SCD,SCIMP,SMAD1,SQLE,STK3,TBC1D9,TBX21,TENT5C,TMEM154,TNFRSF8,TNIK,TOLLIP,TRAF1,ZBTB20,ZEB2,ZNF318	1352 (18)
YY1	-0.102	transcription regulator		-0.08	4.11e-15	ABCA1,ABCE1,AICDA,ALCAM,BCL2L1,BCL2L11,BDNF,BLNK,BRCA1,BUB1B,CALR,CD22,CDC25C,CDH1,CDKN2C,CENPE,CIITA,COL19A1,CR2,CXCR4,CYBB,DICER1,DMD,DNAJB4,DNMT3A,EGR1,EGR2,EIF4G2,FDPS,FEN1,GBP1,GTF2A1,H3C3,H4C3,HELLS,HEY1,HIF1A,HK2,HMGCR,HNRNPC,HSPA5,ICOSLG/LOC102723996,ID2,ID3,JCHAIN,KIF11,KIF5B,KLF2,LDLR,LUC7L2,MAT2A,MCM4,MDM2,MKI67,MYC,NFKBIZ,NOTCH2,NR3C1,NSG1,PAWR,PCNA,PDGFD,PIAS1,PLK1,POLH,PPP4R2,PRC1,PTBP3,PTPRA,QKI,RAB8B,RAD18,RAD21,RND3,SCARB1,SFPQ,SLC2A1,SLC2A3,SRSF1,SRSF5,SYNCRIP,TACC3,TBC1D14,TCF4,TGFBR1,TNFRSF10B,TNFRSF13C,TOP2A,TP53,TP53INP1,TRA2A,UHRF1,UNG,VIM,WSB1,YWHAE,YY1	1325 (21)
JQ1		chemical reagent		-0.161	4.58e-15	AMPD3,BCL2,BCL2L1,BCL2L11,BIRC3,BMF,BMI1,BRCA1,BRD4,CCND1,CD274,CDK6,CFLAR,CXCR4,DHCR24,DHCR7,E2F1,E2F3,ERN1,FBXW7,FDFT1,FOXO3,GINS1,H1-2,H2AC6,H2BC10,H3C1,H3C2,HAVCR2,HEXIM1,HLA-DMB,HSPA5,IL10,IL2RA,IRF4,ISG15,KDM3A,KIF21B,LRP8,MACC1,MAPKAPK2,MCL1,MCM3,MKI67,MVD,MX1,MYC,NFKB1,NFKB2,NFKBIA,NOTCH1,PDCD1,PIM2,PMAIP1,PRDM1,PTGS2,RAC1,RUNX3,SLC7A11,SPP1,SQSTM1,SSBP3,TNFRSF10B,TNFSF4,TOP2A,TP53,TP53BP1,TRAF1,TUBB	1039 (18)
NFKBIA	-0.44	transcription regulator		1.402	4.73e-15	ACKR3,AK2,AMPD3,BAX,BCL11A,BCL2,BCL2A1,BCL2L1,BCL3,BID,BIRC3,BRF2,BUB1B,CASP4,CCL3L3,CCL5,CCND1,CCR1,CD40,CD69,CD82,CD86,CDC25A,CDH1,CDK2,CFLAR,CSK,CXCL10,CXCR4,CYP1B1,CYP7B1,DDX3X,DUSP6,EIF4G2,ENPP2,ERAP1,ERAP2,EREG,ERO1A,FGF2,FHL2,FSCN1,GADD45A,GADD45B,GBP2,GM2A,GRN,HEY1,HIF1A,HK2,HLA-DQA1,HMGA1,HSPA5,HSPA8,ICAM1,ID3,IER3,IFI16,IFI6,IGF2R,IL10,IL2RA,ISG15,ITGAV,ITPR1,JUNB,KCNN4,LIMA1,LRIG1,MDM2,MMP15,MR1,MSC,MYC,NBR1,NFKB1,NFKB2,NFKBIA,NFKBIB,NFKBIE,NID1,NOCT,NR4A1,NR6A1,PCNA,PDLIM1,PEA15,PICALM,PIK3R1,POLR1C,PTEN,PTGS2,RAC1,RELB,RGS16,RNF19A,SAT1,SDC4,SEMA3C,SERINC1,SERPINE2,SGK1,SOX9,TCF12,TFCP2L1,TFDP1,TGFB1,TGFB1I1,TMPO,TNFAIP2,TNFRSF10B,TNFRSF1B,TNFSF14,TOLLIP,TP53,TRADD,TRAF1,UBE2H,UBE3A,USP10,USP9X,VCAM1,ZNF638	1195 (16)
MAP2K5	0.071	kinase	Activated	4.409	4.75e-15	AACS,ACACA,ACLY,ACSS2,ALDOC,CCND1,CYP51A1,DHCR24,DHCR7,ELOVL6,FDFT1,FDPS,HMGCR,HMGCS1,HSD17B7,IDI1,INSIG1,KLF2,LDLR,LSS,MSMO1,MVD,MVK,NR4A1,NSDHL,PTGS2,RDH11,SQLE,STARD4,THBS1,TM7SF2	898 (23)
PDGF-BB (complex)		complex		0.665	5.27e-15	ABCA1,ACAT2,ACKR3,ADD3,AHR,ANXA11,ATP2A2,AVPR1A,BCL3,BHLHE40,BMP3,BRCA1,CALD1,CALM1 (includes others),CASP4,CCND1,CCNE1,CCR4,CDK1,CDK2,CERT1,CSRP2,CTH,DBNDD1,DCBLD2,DUSP5,DUSP6,EDNRB,EGR1,EGR2,EGR3,EIF4G1,EREG,FASN,FGF2,FGFR1,FHL2,FLNA,GADD45A,GBP2,GJC1,GPR183,GUCY1B1,HDAC4,HLA-E,HMGCR,HMGCS1,ID3,IER2,IER3,IGF1,JUNB,KLF10,KLF6,KLHL21,KRAS,LDLR,LGALS3,MAFK,MAP2K4,MAP3K4,MAT2A,MCL1,MYBL2,MYC,NAMPT,NR4A1,NR4A2,PAWR,PCGF2,PCNA,PDLIM1,PPARG,PTGS2,RGS1,RGS2,RND3,S1PR2,SAT1,SCD,SGK1,SLC1A1,SLC2A3,SLC6A6,SLC7A1,SLC7A7,SPI1,SRF,SRSF7,SYK,TGFB1,THBS1,TIMM17A,TP53,TRA2B,TRIB1,UGDH,VCAM1,VCAN,YWHAE,ZFP36,ZFP36L1	1405 (24)
BTK	-0.007	kinase	Inhibited	-2.031	5.62e-15	AICDA,BCL2A1,BCL2L1,CBL,CCL4,CCNE1,CCR7,CD274,CD38,CD40,CD69,CD86,CDC25A,CDK2,CDK6,CXCL10,CXCL9,CXCR4,E2F1,FOXO1,HELLS,IFI44L,IFIT3,IFITM1,IFNGR2,IL10,IL10RA,IL12B,IL2RA,IL4I1,IRF4,IRF9,ISG15,ITGAV,ITGB3,MDM2,MTHFD2,MX1,MX2,MYC,NCL,NFKB2,OAS2,RB1,RELB,SLC2A3,SPI1,STAT1,TLR9,TP53	1170 (14)
metribolone		chemical reagent	Activated	3.725	5.7e-15	ABCC4,ACACA,ACLY,ACSL3,ACSS2,ADGRG5,ADRM1,ALDOC,APPBP2,ARID5B,ARL6IP1,ATP1B1,ATP6V0C,B2M,BAX,BCL2,BCL2L1,BPGM,BRIP1,BUB1,C14orf28,CCND1,CCR1,CDK5R1,CENPN,CFLAR,CPOX,CXCR4,DAZAP2,DBI,DHCR24,DLAT,DLD,ECH1,EGR1,EIF5,ELK4,ELL2,ELOVL5,EP300,ERO1A,ERRFI1,ETFDH,EZR,FADS1,FASN,FDFT1,FDPS,FHL2,FKBP5,FLVCR2,FOXO1,FZD5,GOT1,GTPBP2,GTSE1,H1-0,H2AZ1,HK2,HMGCR,HMGCS1,HNRNPDL,HOMER1,HSPA5,HSPH1,HYCC1,IDH3A,IDI1,IGF1,INSIG1,IQGAP2,IRS2,KCNN2,LDLR,LRIG1,MALT1,MDH1,ME1,MFN2,MGLL,MMP7,MRPS30,MYC,MYL12A,NCAPD3,NCOA4,NDUFA6,NEDD4L,NSDHL,PDLIM5,PFKFB2,PGK1,PGM3,PIAS1,PJA2,PLOD1,PMM2,PRKACB,PRKCD,PTK2B,PYGB,RAB4A,RDH11,RETSAT,RRAGD,RRP12,SAT1,SCD,SEC24D,SELENOP,SLC16A3,SLC1A4,SLC1A5,SLC25A12,SLC2A3,SRD5A1,SRF,STEAP2,SVIL,TBK1,THBS1,TMEM50A,TP53,TPD52,TXNIP,UAP1,UBE2J1,UGDH,VCAN,WEE1,WIPI1,ZMIZ1,ZNF121	1361 (22)
4-hydroxytamoxifen		chemical drug		-0.011	6.56e-15	ABCB1,AKAP1,BAX,BCL2,BCL2L1,BCL2L11,BHLHE40,CCND1,CD55,CDCA7,CDH1,CHST2,CNBP,CYP1A1,CYP1B1,DDX21,DUSP5,DYNLL1,EGR1,EIF5A,ERRFI1,FGFR1,FOXO1,GM2A,H2AZ1,HDGF,HSD17B7,IER2,IER3,IGF1,IL10,ITPRIP,JUNB,MAP2K1,MKI67,MPC1,MT2A,MYC,NCOA1,NCOA3,NEDD9,NFKBIA,NR4A2,PMAIP1,POLD4,PPARGC1A,PTGER4,PTPN11,PTTG1,RARA,RB1,RCC1,RGS16,RGS19,RHOBTB2,RIOX2,RND1,SERPINB9,SGK1,SLC2A1,TMEM97,TP53,TUFT1,ZEB1,ZFP36,ZNF91	1308 (21)
FSH (complex)		complex		-0.079	7.53e-15	ACP5,ACTB,ADCY7,AHR,ARHGAP35,ARL4C,ARL6IP5,ARPC4,ATP2A2,BCL11A,BDNF,CAPZA1,CASP4,CCND1,CD55,CDC42EP4,CDK6,CENPI,CFLAR,CHUK,CREBL2,CRYM,CSNK1A1,CTNND1,CXCR4,CYFIP2,DHCR7,DHX15,ELL2,ENC1,EPS15,EREG,ESR2,EZR,FGF2,FGFR1,FILIP1L,FKBP5,FOXO1,GBP1,GCLC,GOT1,GPER1,HBP1,HDAC5,HIF1A,HK2,IL6R,ILK,ITPR1,JUNB,KIF5B,KITLG,KLF10,LDLR,LGALS1,LZTR1,MAP2K1,MAP3K5,MAP3K7,MAPK6,MAPRE2,MCL1,MSMO1,MT2A,MYC,NPC2,NR4A1,PAWR,PCNA,PDXK,PGK1,PI4K2A,PMAIP1,PPP3R1,PRKAR1A,PRLR,PSIP1,PTEN,PTGS2,PTP4A1,PTPN1,RAB14,RAB2A,RAB31,RAB33B,RAB4A,RAB5C,RARA,RASSF2,RGS16,SCARB1,SGK1,SLC2A1,SMAD1,SMARCD1,SRD5A1,SSTR2,STAT1,STIP1,STK17A,TGFBR1,TGFBR2,THBS1,TLK1,TLN1,TNFRSF10B,TP53,TRIB1,TUBA1A,UBE2L3,UPP1,VCL,YBX3,ZEB1	1536 (22)
PD98059		chemical - kinase inhibitor		0.36	8.82e-15	ABCA1,ACAT2,ACTR3,AP2B1,ARRB1,BAX,BCL2,BCL2L1,BCL2L11,BDNF,CASP3,CAV1,CCL3,CCL3L3,CCL4,CCL5,CCND1,CCNE1,CCR1,CCR2,CD37,CD40,CD55,CD69,CD86,CDC25A,CDC25C,CDH1,CDK2,CDK5R1,CFLAR,CTSH,CXCL10,CXCR4,CYP1A1,CYP1B1,DCBLD2,DNAJC3,DUSP5,DUSP6,E2F1,E2F3,EDNRB,EGR1,EGR2,EGR3,EIF2AK3,EIF5,ENG,EREG,ERRFI1,F2R,FASN,FGF2,FKBP5,GADD45A,GRN,GTF2I,HIF1A,HMGB3,HNRNPA2B1,HNRNPAB,HNRNPF,HNRNPK,HSPA5,ICAM1,ID3,IER3,IGF1,IL10,IL12B,IL27RA,IL2RA,INSIG1,ITGA4,ITGAM,ITGAV,ITGB2,ITGB3,JUNB,JUND,LAD1,LAMP2,LDLR,LIPG,LPGAT1,MAPKAPK2,MAT2A,MCL1,MDM2,MGLL,MKI67,MMP7,MYBL2,MYC,MYOCD,NFKBIA,NOP56,NPC1,NR4A1,NXN,PABPC1,PAWR,PCNA,PER1,PIK3R1,PLAUR,PNP,PPARG,PPP1R10,PTAFR,PTGS2,PTTG1,RB1,RETSAT,RGS1,RING1,RUNX1,SCARB1,SELENOP,SELL,SH2D1A,SIGMAR1,SIRPA,SLC16A7,SLC2A1,SNRPD1,SPP1,SQLE,SRXN1,ST6GAL1,STOM,TGFB1,THBS1,TNFRSF10B,TOP2A,TP53,TRAF1,TSPOAP1,TUBA4A,TXNIP,VAPA,VCAM1,VCAN,VIM,XBP1,ZFP36L1,ZFP36L2	1044 (17)
PRL	0.14	cytokine		-0.958	9.6e-15	ACTB,ACTR3,ADAR,ANXA2,ANXA3,ARF3,ATP2A2,B2M,BCL2,BCL2L1,BTG1,CAPN2,CAV1,CCAR2,CCND1,CD40,CD69,CDC25A,CDH1,CMPK2,CNN3,COA7,CPD,CTSH,CTSS,CXCL10,CXCL9,DDX39B,DNAJA4,EGR1,EIF2AK2,ESR2,FILIP1L,GMPR,GNA12,GPATCH11,HNRNPH2,HSD17B7,ICAM1,ICOSLG/LOC102723996,ID2,ID3,IER3,IFI44,IFI44L,IFI6,IFIT3,IFITM1,IL2RA,IRF7,IRF9,ISG15,LAMP3,MAFG,MX2,MYC,NAB2,NEDD9,NFKB1,NUDC,OAS2,PAQR8,PARM1,PARP14,PCNA,PDE7A,PIM3,PKIG,PLK1,PNPT1,POLR1C,PPM1K,PPRC1,PRLR,PSME2,PTPN18,RARA,RCL1,REC8,RHOG,SAMD9,SAMD9L,SCARB1,SP110,SPP1,SRF,STAT1,TGFB1,TMEM140,TP53,TRIM25,TUBA1C,TXNIP,USP18,VIM,YWHAG,ZCCHC2,ZYX	653 (16)
BCL6	-0.021	transcription regulator	Activated	2.039	1.06e-14	ACAT2,AICDA,ALCAM,ANXA6,BAX,BCL2,BCL2A1,BCL2L1,BCL3,BLNK,BMI1,CASP3,CCL3,CCL3L3,CCL4,CCND1,CCR6,CCR7,CCR8,CD19,CD274,CD69,CD79B,CIITA,CPD,CXCL10,CXCR5,DOCK10,DPYSL2,DUSP6,EBI3,EGR3,EPB41L2,FCER2,FGF2,GABPB1,GADD45A,HNRNPLL,IL10,IL12B,IL2RA,IL2RB,IL6R,IRF4,IRF8,IRF9,ITPRIP,JMY,JUNB,KLF6,KMT2A,LDLR,LPIN1,MAPK6,MCM3AP,MIR155HG,MIR17HG,MYB,MYC,NFKB1,ORC1,PDCD4,PIK3CG,PRDM1,PTEN,RBM26,SLC25A17,SMC3,SOX9,STAT1,SYK,TBPL1,TBX21,TGFB1,TP53,TRIM2,TRMT13,XBP1	952 (14)
palmitic acid		chemical - endogenous mammalian		0.114	1.09e-14	ABAT,ABCA1,ABL2,ACACA,ACHE,ACLY,ACSL1,ACSL4,ACSS2,AHR,BAX,BCAT1,BCL2,BCL2L1,BCL2L11,BCL3,BID,BIRC3,CALR,CASP3,CCL3L3,CCL4,CCL5,CCND1,CCNE1,CD86,CDC25C,CDC5L,CERS6,CFLAR,CNR1,CPT1A,CTCF,CXCL10,CYBB,CYP1B1,DEGS1,EIF2AK3,EIF5A,ELOVL6,ERN1,EZR,FASN,FDPS,FOXO1,GCLC,GPAT3,HBP1,HK2,HSP90B1,HSPA5,ICAM1,IER3,IFNGR1,IGF1,IL10,IL12B,IL6R,IRF3,IRS1,IRS2,ITGB8,JUNB,JUND,KCNN4,KCNQ1OT1,KDM6B,KDSR,KEAP1,MCL1,MMP7,MSX1,MVD,MYC,NCF1,NCF4,NFKB1,NFKB2,NFKBIA,NR4A1,NR4A2,NT5E,NUCB2,PCBP2,PCNA,PGM1,PIAS1,PIK3R1,PLIN2,PNPLA2,PPARG,PPARGC1A,PSMC2,PSTPIP2,PTEN,PTGS2,PTPN1,PTPN11,PTPN2,RAC1,RAD23B,RGS2,RXRA,SAT1,SCARB1,SCD,SHOX2,SIRT6,SLC7A11,SP1,SPTLC2,SQSTM1,SRSF3,STK4,TBK1,TFAM,TGFB1,TNFRSF10B,TNFRSF1B,TP53,TRAF1,TXNIP,UBQLN1,UCP2,USP10,USP7,VCAM1,WEE1,WWP2,XBP1	1275 (21)
RB1	0.056	transcription regulator		1.508	1.13e-14	ACTB,APAF1,ATAD2,ATP1B1,BARD1,BAX,BCL2,BCL2L11,BRCA1,BUB1,CALCRL,CAP1,CASP3,CASP4,CBX5,CCL3L3,CCL5,CCND1,CCNE1,CD274,CDC25A,CDC25C,CDH1,CDK1,CDK2,CDK5R1,CDT1,CERT1,CHAF1A,CITED2,CLIC4,CYSLTR1,DDB2,DEK,DHFR,DLAT,DLGAP5,E2F1,E2F3,E2F5,E2F7,EGR1,EGR3,EHD3,EPS8,EZR,FBXO5,FEN1,FGF2,GADD45A,GADD45B,GMPS,GPR160,GPR63,GPRC5C,H1-0,H1-5,H2AC8,H2BC11,H2BC21,H4C16,HIF1A,HOMER1,ID2,IFNGR1,IGF1,IL6ST,IRS2,ITGAV,JUNB,KLF10,KPNA4,LACTB,MAP2K7,MCAT,MCM10,MCM3,MCM4,MCMBP,MDH1,MEF2C,MFN2,MSTO1,MSX1,MYB,MYBL2,MYC,NDUFA6,NFKB1,NFKB2,NFKBIA,NR4A2,OPA1,ORC1,PBX3,PCNA,PEG10,PER1,PGD,PLK1,POLD3,PPARG,PPARGC1A,PPFIBP1,PRKAR1A,PRR11,PTTG1,RB1,RELB,RPS6KB1,RSL1D1,SAFB,SH3BP2,SLBP,SMARCA5,STK3,SUZ12,TCF19,TFDP1,TGFB1,TMEM97,TMPO,TNFRSF1B,TNFSF4,TOB2,TOMM6,TOPBP1,TP53,TUBA1A,UBE2C,YWHAE,ZEB1,ZEB2,ZFP36,ZNF638	1006 (16)
MAPK7	0.207	kinase	Activated	3.354	1.32e-14	AACS,ACACA,ACLY,ACSS2,ALDOC,BCL2A1,BDNF,CCND1,CXCL10,CYP51A1,DHCR24,DHCR7,ELOVL6,FASN,FDPS,HMGCS1,HSD17B7,IDI1,IL12B,INSIG1,KLF2,LDLR,LSS,MAPK7,MCL1,MEF2C,MSMO1,MVD,MVK,MYC,NR4A1,NSDHL,PTGS2,RDH11,SQLE,STARD4,TM7SF2,TP53,TRAF4,USF1,VIM	1200 (21)
NRG1	2.259	growth factor		1.943	1.33e-14	ABCA1,ACHE,ARHGEF2,ARPC4,ATF1,BCL2,BCL2L1,BDNF,BRCA1,CASP3,CAV1,CAVIN2,CCND1,CCNE1,CDC20,CDH1,CDKN2C,CRIM1,CXCR4,DNAJB2,DUSP6,E2F1,EGR1,EGR2,EGR3,ELOA,ERRFI1,ESR2,FGF2,FLNA,FSCN1,G3BP1,GLG1,GLS,GPER1,HIF1A,HK2,HMGA1,HMGCR,HMMR,HNRNPK,IDI1,IER2,IER3,IL10,IRF3,ITGAM,ITGAV,ITGB2,ITGB3,JUNB,JUND,LMO4,MARCKS,MCL1,MED1,MGLL,MYC,NOTCH1,NR4A1,PAFAH1B1,PDCD4,PHGDH,PLAUR,PRKACA,PTEN,PTGS2,RUNX1,SART3,SGK1,SLC1A1,SLC2A1,SLC2A3,SOX4,SP1,TGFBR1,THBS1,TOB2,TOP2A,TSPAN3,VCL,VIM,ZFP36,ZFP36L2,ZNF33B	1359 (20)
hydrogen peroxide		chemical - endogenous mammalian		0.089	1.36e-14	ABCB1,ACAT2,ADAM9,ALOX5,ANXA2,APAF1,ATP6V1A,ATXN7L3B,AVPR1A,BAX,BCL2,BCL2A1,BCL2L1,BCL2L11,BIRC3,BRCA1,BRIP1,BUB1,BUB1B,CASP3,CAV1,CBX5,CCL3L3,CCL4,CCL5,CCND1,CCR2,CD55,CD59,CD86,CDC20,CDC25C,CDH1,CDK1,CDK2,CDKN2C,CFLAR,CNR1,CREBBP,CTCF,CTSS,CXCR4,CYP1A1,CYP51A1,DDIAS,DHCR7,DHFR,DNAJA2,DNAJB1,DUSP10,DUSP16,DUSP2,DUT,EGOT,EGR1,EHMT1,EMSY,ENC1,ENG,ENPP2,EXOSC9,EZR,FASN,FDFT1,FDPS,FGF2,FOXO3,FOXO4,GADD45A,GADD45B,GCLC,HELLS,HIF1A,HIPK2,HMGCR,HSPA5,ICAM1,ID3,IFI6,IFIT2,IL10,IL2RA,INSIG1,IRS1,ISCU,ITGB3,KCNQ1OT1,KITLG,KLF2,KRAS,LDLR,LEF1,LGR4,MDM2,MFN2,mir-548 (includes others),MSMO1,MYC,NEDD4,NR4A1,NUCKS1,PAH,PCBP2,PDCD4,PLAUR,PPARG,PPARGC1A,PRDX1,PRKAB1,PRKCD,PSTPIP2,PTEN,PTGER4,PTGS2,PTMA,RAC1,RCC1,RSL1D1,RUNX3,SC5D,SELENOP,SESN1,SGK1,SLC20A1,SLC30A1,SLC39A7,SLC7A11,SOX9,SP1,SPP1,SQLE,SRGN,TAP1,TBK1,TFAM,TGFB1,TNFRSF10B,TP53,TP53INP1,TRAF4,TUBA4A,TUG1,TXNIP,UCP2,UHRF1,UNG,VCAM1,VIM,WDR26,WNK1,XBP1,ZBTB7A	1495 (19)
FOS	-0.414	transcription regulator		-1.134	1.83e-14	ABCB1,ACACA,ACTG1,ADNP,ANXA4,ARF1,ARPC5,ASAP1,ATP2C1,BCAR3,BCL2,BCL2L11,BDNF,BRCA1,CALU,CAMK2D,CAPN2,CASP3,CASP4,CCL5,CCND1,CCNE1,CCNG1,CD244,CD38,CDH1,CELF2,CFLAR,CREBBP,CTH,CTNND1,CTSH,CXCL10,CYP2J2,DDX3X,DEDD,E2F7,EEA1,EGR1,EGR2,EIF4G2,ELOVL6,EMB,EPS8,ERCC5,EREG,EZR,FASN,FBN1,FGF2,FOXO3,FZD5,GM2A,GPER1,HK2,HLA-B,HMMR,HSP90B1,HSPA5,ICAM1,IFI16,IKZF1,IKZF3,IL10,IL12B,IRF4,IRS2,JUNB,KCNN4,KIF1B,KIF2A,KIF5B,KITLG,KLF6,LAMP2,LETMD1,LGALS3,LRP8,MAFK,MAPK6,MCL1,MDM2,MMP7,MT2A,MYC,MYH9,NAMPT,NBPF10 (includes others),NFKB2,NR3C1,NR4A1,NRIP1,NSDHL,OXTR,PCDHGC3,PCYT2,PDCD4,PIAS1,PLAUR,PLD1,PPP2R2A,PRCC,PRDM1,PRDX1,PRKCE,PRPF4B,PTEN,PTGS2,PTP4A1,PTTG1,QKI,RAB31,RARA,RPL9,RPS7,RUNX1,RUNX3,RXRA,SCD,SERPINB9,SERPINE2,SIRPA,SIRT6,SLC10A2,SLC19A1,SMARCD2,SMG1,SMURF1,SPP1,STK3,STX11,SWAP70,TBCA,TBL1X,TGFB1,TIPARP,TP53,TPD52,TUBB,UGCG,VCAM1,VIM,WEE1,XPO1,XYLT1,ZEB1,ZHX2,ZNF33A	1297 (17)
ionomycin		chemical reagent	Inhibited	-2.01	1.9e-14	AHNAK,ATP2A2,ATP2A3,BCL2,BCL2A1,BCL2L1,BDNF,BID,CASP3,CCL3,CCR4,CCR6,CD69,CXCL10,DGKA,DNAJC3,DUSP2,DUSP5,EBI3,EGR1,EIF2AK2,EIF4E,EIF4G1,FCER2,HIF1A,HK2,HSPA5,ICAM1,IKZF1,IL10,IL12B,IL2RA,IL4I1,IRF4,ITGAL,ITGB2,ITPR2,JARID2,KCNJ2,KCNN2,KCNN4,LDLR,LTA,MYC,NCL,NDFIP2,NR4A1,NR4A2,PAX5,PDCD1,POU2AF1,PPARG,PTAFR,PTGS2,PTPN1,PTPRJ,RGS2,SGK1,SLAMF1,SLC2A1,SLC6A6,SPP1,SSB,STAT5B,TBX21,TGFB1,TNFSF14,TRAF5,XCL1	1031 (15)
TREM1	0.074	transmembrane receptor		0.537	2.18e-14	ABL2,ACKR3,ACSL3,ATP1B1,BCL2,CCL3,CCL5,CCR7,CD274,CD86,CDK1,CXCL10,CXCR4,DTL,E2F7,EBI3,EGR1,EGR2,EGR3,EIF2AK3,FERMT2,FNDC3A,GADD45B,HECW2,HOMER1,IFIT2,IL10,IL12B,IL6R,ISG15,KANK1,KCNJ2,LAMP3,LY9,MAFF,MFN1,MFN2,MYD88,NEDD4L,NFKB2,NFKBIA,NFKBIB,NPC1,NR4A2,NT5E,PALM2AKAP2,PIM2,PLD1,PLPP3,PPARG,PTGS2,PTTG1IP,RGS1,RGS13,RGS16,RHOBTB3,RHOU,RRAD,SFMBT2,SPP1,STARD4,TBC1D7,THBS1,TIFA,TMPO,TNFSF14,TNFSF15,YRDC	864 (14)
Z-LLL-CHO		chemical - protease inhibitor		-0.588	2.22e-14	ABCB1,ACTB,AGO2,AHR,AICDA,AK2,ARHGDIB,BAX,BCL2,BCL2A1,BCL2L1,BCL2L11,BIRC3,BUB1B,CCL5,CCND1,CCNG1,CDH1,CDK1,CDT1,CFLAR,CHD1,CHUK,CSNK1A1,CTCF,CXCL10,CYP1A1,DDB2,DDX5,DHFR,DLG4,DMD,DOCK2,DOK1,EIF2AK3,EIF4E,EIF5A,EP300,FASN,FGF2,FKBP4,FOXO1,GGNBP2,HIF1A,HNRNPA2B1,HSP90AA1,HSP90B1,HSPA5,HSPA8,ICAM1,IER3,IL12B,IRF7,IRS1,IRS2,ITPR2,MAPK6,MAT2A,MCL1,MCM10,MFN2,MIOS,MSX1,MYB,MYC,NCF1,NFKB2,NFKBIA,NR3C1,PAK2,PCBP2,PDCD4,PEBP1,PEX5,PMAIP1,PPARG,PPM1A,PRDM1,PRLR,PSMC6,PSMD12,PSMD6,PTEN,PTGS2,PTPN6,RAC1,RB1,RHOBTB2,RPS6KB1,RXRA,SETD2,SIRT6,SLC10A2,SLC1A1,SQSTM1,STAT1,SUPT16H,TGFBR1,THBS1,TNFRSF10B,TNFSF15,TP53,TP53BP2,TRIM28,TTC17,UBE3A,VCAM1,YBX3,ZNF395	1245 (16)
let-7 (includes others)	-0.316	microRNA		1.707	2.23e-14	AGO2,BCAT1,BCL11A,BCL2L1,BDNF,BOP1,BRCA1,BUB1,BUB1B,C14orf28,CASP3,CBFB,CCND1,CCR7,CDC20,CDC25A,CDCA7,CDK1,CDK6,CDT1,DBF4,DICER1,DMD,DUSP6,E2F5,EIF4A1,EIF4G2,ERF,ERO1A,GAB2,GTF2I,GZF1,HK2,HMGA1,ID2,IGF1,IGF2BP1,IL10,IL6R,IRS2,ITGA4,ITGB3,KRAS,LEF1,LRIG1,MAPK6,MCM10,MCM3,MCM4,MTF2,MYC,MYD88,NFKB1,NOLC1,NXT2,ORC1,PA2G4,PBX2,PCGF2,PDE12,PLAGL2,PLAUR,PNO1,PTGS2,RIOX2,RRP1B,SCD,SIGMAR1,SLC1A4,SOX9,STARD13,TET3,TGFBR1,THBS1,TRIB1,VIM,ZFP36,ZNF512B	994 (16)
LDLR	0.51	transporter		-1.436	2.88e-14	ABCA1,ACACA,ACLY,ALCAM,ATP7A,BCL2L1,BUB1B,CCL3L3,CCL4,CCL5,CCND1,CCR1,CCR2,CD274,CD40,CD55,CDK1,CENPF,CYP7B1,CYTH1,DLAT,DLD,E2F7,EBI3,EGR1,ELOVL6,ENG,FADS2,FAM3C,FASN,FDPS,FGL2,GATM,GNGT2,GPAM,HELLS,HK2,HMGCR,HMGCS1,HSPA5,ICAM1,IER3,IL10,IL12B,IRF7,ITGAM,ITGB3,KIF3C,LDLR,LSP1,LY86,MID1IP1,MKI67,MVD,MYC,PCYT2,PLIN2,PLK1,PPARG,PPARGC1A,PRC1,PSMC6,PSME2,RGS1,SC5D,SCARB1,SCD,SLC10A2,SLC2A1,SPP1,TAP1,TLR1,TLR9,TNFSF14,TOP2A,TRIB1,UBE2C,UBE2D3,UCP2,UHRF1,VCAM1,VCAN	1062 (22)
TCF4	0.082	transcription regulator		1.199	3.06e-14	ADA,AICDA,ALCAM,ANXA6,APH1A,BARD1,BHLHE40,C15orf39,CARD8,CARS2,CASP3,CASP4,CCL28,CD38,CD40,CD55,CDC20,CDH1,CDK1,CDK6,CKAP4,CRELD2,CSRNP1,DSTN,DUT,ELF1,ESCO2,FOXO1,FRMD3,FTSJ1,GEMIN5,GMPR,GNE,H1-0,HIF1A,HMMR,HSP90B1,HSPA13,ID2,ID3,IFI16,IL12B,IL4I1,IQCB1,ITGB3,KCNN4,LMO2,MCL1,MEF2B,MEF2C,MKI67,MZB1,NEDD9,NEUROG2,NIFK,NOTCH1,NOTCH2,PARP8,PDIA6,PIK3C2B,PIK3CA,PIK3CG,PLPP5,PPID,PPIF,PRC1,PRDM1,PTGS2,QTRT2,RACGAP1,RCBTB2,RICTOR,RIPOR2,RPS6KB1,RPS6KC1,RRS1,SACS,SAMD9L,SEC24D,SELENOP,SELL,SERINC5,SH3BP5,SMAD1,SOX9,STX5,SURF6,TBK1,TENT5A,TENT5C,TLR9,TMEM140,TMEM184B,TRADD,TRAF5,TRIM38,TXNIP,UBE3A,URI1,XBP1,YWHAG,ZEB1,ZEB2	546 (9)
IL10	-0.186	cytokine		1.479	3.39e-14	ABCA1,ABCA6,ABCB1,AICDA,ASAH1,ATP6V0A1,BAX,BCL2,BCL2A1,BCL2L1,BCL2L11,BCL3,BUB1B,CASP3,CBX5,CCL3,CCL3L3,CCL4,CCL5,CCR1,CCR2,CCR4,CCR6,CCR7,CCR8,CD274,CD40,CD55,CD86,CDK6,CEACAM1,CENPF,CFLAR,CHUK,CIITA,CIT,CLEC7A,CR1,CSF2RB,CTSH,CTSS,CXCL10,CXCL9,CXCR4,FCER1G,FCER2,FKBP5,GNGT2,HCAR3,HIF1A,HIRA,HLA-DMA,HLA-DQB1,ICAM1,IFI30,IFIT2,IFNGR2,IL10,IL10RA,IL12B,IL17RB,IL18R1,IL2RG,IL6ST,ITGA4,ITGAL,ITGAM,ITGB7,KITLG,LAMP2,LAMP3,LGALS1,LGMN,LIPA,LY75,MAN1A1,MAN2A1,MCL1,MKI67,MMP7,MYBL2,MYD88,NEDD9,NFKBID,NOTCH2,NT5E,NUP153,PAK1,PDCD1,PDE4B,PHGDH,PIK3CG,PLEK,PLK1,PRDM1,PTAFR,PTGS2,PTPN1,PTPN2,RAB22A,RGS16,SCARB1,SELL,SELPLG,SLAMF1,SPP1,STAT1,STX11,TAP1,TAP2,TGFB1,TGFBR1,TLR1,TLR7,TLR9,TNFRSF13C,TNFRSF17,TNFRSF1B,TOP2A,VCAM1,VCAN,WEE1,XCL1,ZFP36	1018 (14)
elaidic acid		chemical - endogenous mammalian	Activated	5.275	4.03e-14	ACACA,ACAT2,ACLY,ACSL1,ACSL3,ACSL4,BRCA1,CYB5B,CYP51A1,DBI,DHCR24,DHCR7,DLAT,EBP,ELOVL6,FADS1,FASN,FDFT1,FDPS,GNE,HMGCR,HMGCS1,HSD17B12,HSD17B7,IDI1,LDLR,LIPA,LIPH,LPIN1,LSS,MVK,NPC2,NSDHL,PCYT2,PHGDH,PIK3C3,PPP4R3B,SC5D,SCD,SQLE,STX12,VCAM1
HRAS	0.045	enzyme		-1.196	4.4e-14	ACACA,ACLY,ACTB,ACTG1,ANXA2,ANXA3,ANXA6,ARF1,ASAP1,ATP2A2,ATXN1,B2M,BAX,BCL2,BCL2L1,BCL2L11,BIRC3,CALCRL,CALD1,CALU,CAPN2,CAV1,CBX2,CCL3,CCL5,CCND1,CCNE1,CCNG1,CD24,CD274,CD69,CDC25A,CDH1,CDK1,CDK2,CDK7,CHST12,CLCF1,CNN2,COPB2,CPT1A,CRIM1,CSRP2,CTSS,CXCL10,CYP1A1,DLL1,DOK1,DUSP6,E2F1,EGR1,EIF4G3,EREG,ERP29,F2R,FASN,FAT1,FDFT1,FERMT2,FGF2,FLNA,FOXO1,FRMD6,FSTL3,GRN,GRWD1,HEY1,HIF1A,HLA-B,HNRNPA2B1,HSP90AA1,HSPA8,ICAM1,ID2,IFI30,IL6ST,ILK,IQGAP2,IRAG2,ITGA4,ITGAM,ITGAV,JUNB,KLF3,KLF6,KRAS,LIPG,LSP1,MAN1A1,MDM2,MSMO1,MUC13,MYC,MYL12A,MYL9,MYO1C,NEUROG2,NFKBIA,NID1,NLN,NOP58,NOTCH1,NR6A1,NUCKS1,PALM2AKAP2,PAWR,PCDHGC3,PCNA,PDCD4,PDLIM1,PDLIM5,PER2,PIP5K1A,PLAUR,PLK1,PLOD1,POLR2M,PPP6R3,PREX1,PRKCD,PRXL2A,PTEN,PTGS2,RAMAC,RASGRP1,RBPMS,RSU1,SCD,SELPLG,SERPINB9,SERPINE2,SESN1,SESN3,SH3RF1,SHROOM3,SIRPA,SLC5A5,SMC3,SORBS1,SOX4,SP1,SP3,SPP1,SPRED2,SQLE,SRF,SSR3,STAU1,STK10,TACC3,TAP1,TAP2,TGFB1,TGFB1I1,THBS1,TMSB10/TMSB4X,TNFRSF10B,TNFRSF1B,TOP2A,TOX2,TP53,VCAN,VCL,VIM,ZEB1,ZEB2	1266 (21)
VEGF (family)		group		0.506	4.82e-14	ABCB1,ACKR3,AHR,AKAP13,APAF1,ARHGAP18,BAX,BCL2,BCL2A1,BCL2L11,BMP2K,BUB1,BUB1B,CALCRL,CALM1 (includes others),CASP3,CD40,CD46,CDC20,CDC25A,CDC25C,CDH1,CDK1,CDK2,CDKN2C,CENPF,CFLAR,CHST7,CLCF1,CXCL10,CXCR4,DBF4,DCBLD2,DDX3X,DKC1,DOK4,DUSP5,DUSP6,EBP,EFNB2,EGR1,EGR2,EGR3,ENPP2,EPHA4,FGF2,FKBP5,FLNA,FNDC3A,FOXN2,FRMD6,GTDC1,GUCY1B1,HACD2,HELLS,HIF1A,HK2,HMMR,HOMER1,ICAM1,IL12B,IL27RA,IL3RA,IL6ST,INSIG1,IRF4,ITGB8,ITPR1,KIF11,KITLG,KMT2A,LDLR,LEF1,LPAR6,LRIG1,LRP8,LY75,MAPKAPK2,MCL1,MEF2C,MIR17HG,MKI67,MPC1,MYC,NAB2,NAMPT,NFKB1,NOLC1,NOTCH1,NPC1,NR4A1,NR4A2,OXTR,PEX5,PIK3CG,PIM2,PLAUR,PLK1,PLPP3,PLXNA2,PMAIP1,POLR1G,PPAN,PPARGC1A,PRC1,PTGS2,RAC1,RCC1,RGL2,RGS2,SGK1,SLC19A2,SLC20A1,SLC7A1,SLCO2B1,SLK,SMC2,ST8SIA4,STK10,TBC1D8,TGFB1,TGFBR2,TNFRSF10B,TNFRSF9,TNFSF15,TPST1,TPX2,TRAF5,TRIB1,UBE2C,UGCG,VCAM1,VIM,ZEB1	945 (14)
SCAP	-0.019	other	Activated	5.76	4.95e-14	AACS,ABCA1,ACACA,ACLY,ACSL1,ACSL4,ACSS2,ALDOC,ATF5,CDH1,CYP51A1,DHCR7,ELOVL5,ELOVL6,FADS1,FADS2,FASN,FDFT1,FDPS,GPAM,HMGCR,HMGCS1,IDI1,INSIG1,LDLR,LGALS3,LSS,MSMO1,MTHFD2,MVD,MVK,NSDHL,PTGER4,PTGS2,RDH11,SC5D,SCD,SLC7A1,SQLE,SQSTM1,STARD4,TM7SF2,TMEM97,VIM	918 (16)
(-)-norephedrine		chemical drug	Activated	3.873	5.84e-14	CYP51A1,DHCR7,FDFT1,FDPS,HMGCR,HMGCS1,IDI1,LDLR,LSS,MSMO1,MVD,MVK,NPC1,NPC2,SQLE	793 (11)
IL6	0.092	cytokine		0.133	6.76e-14	ABCA1,AHNAK,AHR,ARL4C,ATP2A2,BAMBI,BAX,BCL2,BCL2L1,BCL2L11,BCL3,BDNF,BHLHE40,BMI1,BUB1,BUB1B,CAPRIN1,CASP3,CASP4,CCL3L1,CCL3L3,CCL4,CCL5,CCND1,CCNE1,CCR1,CCR2,CCR4,CCR6,CCR7,CD274,CD38,CD40,CD46,CD48,CD53,CD82,CD86,CDC20,CDC25C,CDH1,CDK1,CDK2,CEACAM1,CEMIP2,CENPE,CFLAR,CIITA,CSF2RB,CTCF,CXCL10,CXCR4,CYBB,CYP1A1,CYP1B1,DHFR,DUSP16,DUSP6,E2F1,EGR1,EGR2,ELAVL4,ENPP2,EPHA4,EREG,ERN1,ERRFI1,ESR2,EXO1,F13A1,FCER2,FGF2,FLI1,FSCN1,GADD45A,GADD45B,GATAD2A,GBP2,GINS1,HIF1A,HLA-DMA,HLA-DQA1,HNRNPC,HSPA5,ICAM1,ICOSLG/LOC102723996,ID2,IFI16,IFIT2,IGF1,IL10,IL12B,IL2RG,IL6R,IL6ST,IRF4,IRF8,IRF9,IRS1,ITGAM,ITGAV,ITGB3,ITPR1,JAK1,JCHAIN,JUNB,JUND,KDM6B,KIF11,LDLR,LGALS1,LGR4,LY86,MAP2K1,MCL1,MCM3,MIA2,MIR17HG,MKI67,MMP7,MRAS,MT2A,MYB,MYBL2,MYC,MYD88,NAMPT,NEU3,NFKB1,NFKBIA,NOTCH1,NR3C1,NUCB2,OXTR,PCNA,PDCD1,PLEK,PPARG,PPRC1,PRDM1,PSME2,PTGER4,PTGS2,PTP4A3,PTTG1,RAC1,RASA1,RB1,S1PR1,S1PR2,SC5D,SEMA4A,SGK1,SLC7A7,SMIM3,SMOX,SOX4,SP110,SPI1,SPP1,SRA1,STAT1,STOM,STS,SV2B,TAP1,TBC1D9,TBK1,TBX21,TGFB1,TGFBR1,TGFBR2,THBS1,TLR1,TLR10,TLR6,TLR7,TLR9,TNFRSF10B,TNFRSF17,TNFRSF1B,TOP2A,TP53,TYK2,UBE2C,UBR2,VCAM1,VIM,WEE1,XBP1,XCL1,ZEB1	901 (12)
NFATC2	0.033	transcription regulator		0.363	7.06e-14	ABCA1,ACP5,BBX,BCL2L1,BCL2L11,CASP3,CASP4,CCL3L3,CCL5,CCNE1,CCR7,CD274,CD40,CD86,CFLAR,CITED2,CMPK2,CXCL10,CXCR5,DGKA,E2F5,EBI3,EGR2,EGR3,ENPP2,FCER2,FGL2,HAVCR2,IER3,IFIT2,IFIT3,IKZF1,IL10,IL12B,IL2RA,IRF4,IRF5,IRF7,IRF8,ISG15,ITGAM,ITPR1,JARID2,KDM6B,LAMP2,LMO4,MDM2,MYC,NFKB1,NFKBIA,NFKBIZ,NR4A1,PDCD1,PLD1,PPARG,PPARGC1A,PPP3R1,PTGS2,PTPN1,RELB,RGS1,RGS2,SH3BP5,SLAMF1,SLAMF6,STAT1,TBX21,TCF4,TGFB1,TRAF1,ZEB1	973 (13)
ADRB (family)		group		-1.74	9.84e-14	AACS,ACAT2,ARHGEF3,ATF5,ATOSA,BAX,BCL10,BDNF,BHLHE40,CASP3,CASP4,CAVIN2,CCND1,CCNE1,CD40,CDK6,CFLAR,CXCL10,CYP51A1,E2F1,E2F3,ENDOD1,FDPS,GADD45A,HMGCS1,HSD17B7,ICAM1,IDH1,IFIT3,INSIG1,JUNB,KLHL6,LPIN1,LSS,MSMO1,MVD,NBN,NCL,NFKBIA,NOTCH2,NR4A1,NR4A2,NSDHL,PCNA,PCYT2,PPARGC1A,PTGS2,SLC7A11,SMC1A,SQSTM1,SRXN1,TRAF1,WEE1,YPEL3	1234 (21)
BRCA1	-0.074	transcription regulator		-1.878	1.16e-13	ACTB,ATP11C,BAX,BCL2,BCL2L1,BRCA1,CCL5,CCND1,CCNE1,CCNG1,CDC25C,CXCL10,CYP1A1,CYP1B1,DDB2,DGKA,E2F3,EGR1,ENPP2,EP300,ERCC5,EXO1,EZR,FEN1,FHL2,FKBP5,FOXO1,FOXO3,GADD45A,GADD45B,H3-3A/H3-3B,HNRNPD,IFI6,IFIT2,IFIT3,IFITM1,IRF7,JAK1,LPIN1,MDM2,MX1,MYC,NEDD9,NOTCH1,NR3C1,PCBP2,PCNA,PLK1,POLR3E,PTEN,RB1,SAFB,SAT1,SERPINE2,SFPQ,STAT1,STAT5B,TAP1,TGFBR2,TNFAIP2,TP53,VCAN,VIM,WEE1	1353 (24)
triamcinolone acetonide		chemical drug	Inhibited	-2.051	1.25e-13	ACSL1,ADCY7,AKAP13,ALDH5A1,ANOS1,ARL4C,ATP11B,BAX,BCL2,BCL2A1,BCL2L11,BHLHE40,BID,CASP4,CD22,CD79B,CDC5L,CHL1,CTH,DCBLD2,DGKH,DUSP10,EFNB2,EGR1,EPHA4,FKBP5,FOXO3,FUS,FUT4,GPR18,HIPK2,IER2,IL6ST,INSIG1,IRF7,JUNB,KCNJ12,KLF10,LDLR,LSP1,MED6,MEGF9,MT2A,MYC,NFKBIA,NR3C1,PALLD,PER1,PLXNC1,PTPN7,RAPGEF2,RGS16,RGS2,RHOBTB3,RNF41,RUNX1,SCD,SF1,SLAMF1,SOX4,SPP1,SRGN,ST3GAL5,ST8SIA4,STK10,TNFSF4,TRIB1,TSPYL2,TXNIP	1135 (22)
fulvestrant		chemical drug		-1.062	1.56e-13	AP1G1,BARD1,BAX,BCL2,BRCA1,CASP4,CAV1,CCL5,CCND1,CCNE1,CDC20,CDC25A,CDH1,CDK1,CDKN2C,CENPF,CHAF1A,CLK1,CNBP,COMT,CTH,CXCL10,DHCR24,DYNLL1,E2F1,EGR1,EGR3,ESR2,F2R,FEN1,GAB2,GABPA,GADD45A,GTSE1,GUCY1B1,H2AZ1,HOXC4,HSD17B7,ICAM1,ID2,IER3,IGF1,IRS1,ITGB3,KIF11,KLF10,LDLR,LRP8,MAP3K11,MCM3,MDM2,MYB,MYC,NCOA3,PAX5,PCNA,PDCD4,PMAIP1,PPARG,PPP1R9B,PTEN,PTGS2,PTTG1,RAB2A,RAC1,RB1,RNF126,RNF4,SELENOP,SEMA7A,SERPINB9,SKA2,SQSTM1,SSTR2,SUSD3,TGFB1,TP53,TTC9,TUBA4A,TXNIP,UBE2C,VCAM1,WEE1,XBP1,ZEB1,ZFX	1419 (24)
CDKN1A	0.006	kinase		-1.422	1.59e-13	ACTB,ANXA2P2,ARL6IP1,ATAD2,BAX,BCL2,BCL2L1,BRCA1,BUB1,BUB1B,CAP1,CASP3,CCL3L3,CCND1,CCNE1,CCNG1,CD24,CD274,CDC20,CDC25A,CDC25C,CDH1,CDK1,CENPF,CIT,CLIC4,CREBBP,CYP1B1,DLGAP5,DSE,DTL,E2F1,E2F5,E2F7,EXO1,FERMT2,FGF2,GADD45A,GRN,H2AZ1,HIF1A,HNRNPA2B1,HSPA1A/HSPA1B,HSPA5,ICAM1,ID2,IFNGR1,ITGAM,ITGAV,ITGB3,LGALS3,LIMA1,MCM3,MCM4,MDM2,MKI67,MSX1,MYBL2,MYC,NCAPD3,NFKBIA,ORC1,P3H1,P4HA1,PCNA,PHGDH,PIK3CA,PLCG1,PLEKHO1,PLK1,PRC1,PTK2B,RACGAP1,RB1,RFC1,SIRPA,SMC2,SMC4,SOX9,SPAG5,SPDL1,SSPN,STK3,THBS1,TOP2A,TP53,TPX2,UBE2C,UHRF1,VEZT,VIM,YTHDC1,ZBED5,ZEB1,ZNF84	1042 (16)
5-O-mycolyl-beta-araf-(1->2)-5-O-mycolyl-alpha-araf-(1->1')-glycerol		chemical - endogenous non-mammalian		-1.234	1.72e-13	ACSL1,BCL2A1,BCL3,CCL3L3,CCL4,CCR7,CD40,CHST2,CHST7,CMKLR1,CXCL10,CXCL9,EBI3,EGR2,GPAT3,ICAM1,IER3,IFIT2,IFIT3,IL18RAP,ITGB8,KYNU,LRP12,MGLL,NAMPT,NFKB1,NFKB2,NFKBIZ,NT5E,PDE4B,PTGS2,RGS1,RGS16,RND3,SDC4,SERPINE2,SLC7A11,TRAF1,VCAM1	825 (12)
TNFSF13B	-0.007	cytokine		-0.504	1.76e-13	ADAMTS12,AICDA,BAX,BCL2,BCL2A1,BCL2L1,BCL2L11,CCL4,CCR1,CCR7,CD274,CD40,CD86,CR2,CTSS,CXCR5,DUSP5,FCER2,FGR,FOXO1,GCNT2,GPR183,GPR55,HAVCR2,HELLS,HLA-DMB,HLA-DQA1,ICAM1,ICOSLG/LOC102723996,IL10,IL18RAP,IL2RG,MALT1,MAP3K14,MCL1,MYBL2,MYC,NAMPT,NFKB2,NR4A2,PIM2,PLAUR,PLEK,PLK1,POU2AF1,PRDM1,RELB,SELL,SH2B2,SNCA,SPP1,THBS1,TNFRSF8,TNFSF14,TP53	860 (14)
U0126		chemical drug		-0.261	1.79e-13	ABCB1,ABI2,ACACA,ACKR3,ACLY,AGO2,ARHGEF2,BAX,BCL2,BCL2L1,BCL2L11,BDNF,BHLHE40,BIRC3,BRCA1,CAV1,CCL3,CCL3L3,CCL4,CCL5,CCND1,CCNE1,CCR2,CD274,CD69,CDH1,CDK2,CDK5R1,CFLAR,CIITA,CLCF1,CXCL10,CXCL9,CXCR4,CYBB,CYP1A1,CYP1B1,DBNDD1,DUSP10,DUSP5,DUSP6,DUSP7,EDNRB,EGR1,EGR3,EIF1AX,EIF2AK2,EIF2AK3,ELL,ELOVL6,ENPP2,EREG,ERRFI1,ETV3,FAM53B,FASN,FGF2,FKBP5,GADD45B,GCLC,GFI1,GPR34,GRN,HIF1A,HLA-DQA1,HMGB3,HMGCR,HNRNPF,HNRNPK,HSD17B7,HSPA5,ICAM1,IDI1,IER2,IER3,IL10,IL12B,IL17RB,INPP4A,JUNB,JUND,KCNN4,KDM6B,KDSR,KLF10,LAMB1,LAMP2,LDLR,LINC-PINT,MAT2A,MCL1,MDM2,ME1,MRFAP1L1,MYC,NR4A1,NR4A2,NREP,NUMB,PABPC1,PAWR,PER1,PER2,PLAUR,PLD1,PPARG,PTGS2,PTPRJ,RAC1,RAC2,RFTN1,RND3,RUNX1,SFI1,SGK1,SIRPA,SLBP,SLC2A1,SLC2A3,SLC5A5,SNAI3-AS1,SNHG4,SOX9,SPP1,SRXN1,STAT1,STK17A,SVIL,SYK,TAP2,TESK2,TGFBR1,TGFBR2,THBS1,TMEM184B,TP53,TRAF1,TRIB1,TSC22D4,TUBA4A,TULP3,VCAM1,VIM,ZFP36	1064 (17)
OGA	0.027	enzyme	Inhibited	-3.787	1.96e-13	ABCC9,ACAD10,ACSL4,ACSS2,ACTG1,ACTN4,ADAM19,ADRM1,AGTR2,ALDOC,ARPC4,BAX,BCL2,BCL2L1,BNIP2,CALCRL,CAV1,CAVIN2,CCL3L3,CCND1,CCR1,CD24,CD40,CD48,CD53,CD55,CD86,CDCA7,CDH1,CDK2,CDK6,CDKN2C,CEACAM1,CLDN12,CNOT1,CSF2RB,CYFIP2,DAGLB,DHCR7,DST,EFNB2,EGR2,ELF1,EPHA4,EPS8,FDFT1,FDPS,FERMT2,FGFR1,FLNA,FLNB,FSCN1,GADD45A,GALNT7,GDF11,GFOD1,GNE,GPER1,GPR34,GTF2IRD1,HIPK2,HIVEP2,HMGCR,HMGCS1,IDH3A,IFIT3,IFNGR2,IGF1,IL6R,IL6ST,ITGB7,JAK1,LAMB1,LPXN,LRIG1,LSS,MDM2,MGLL,MSMO1,MYO10,NDUFA6,NDUFB9,NFKBIB,NOTCH2,NSDHL,PECR,PHKB,PIAS1,PIK3R1,PLCG1,PLIN2,PLPP3,RB1,SERPINB9,SERPINE2,SORBS1,SOX9,STARD4,STAT1,TCF19,TFDP1,TGDS,TGFB1,TGFBR2,THBS1,TP53,TP53BP1,TRADD,TSPAN5,TUBA1A,TUBA4A,VIM	1456 (25)
deferoxamine		chemical drug		-1.327	2.12e-13	ACO1,ANKRD37,ANXA2,BCL2,BDNF,BHLHE40,CACNB4,CCL3L3,CCL4,CCND1,CCNE1,CCR7,CD300A,CD59,CDH1,CDK2,CFLAR,CITED2,CSTF2T,CYTH1,DUSP10,DUSP16,DUSP5,ERRFI1,F13A1,FASN,FECH,GADD45A,GADD45B,HIF1A,HK2,HSPA13,HSPA1A/HSPA1B,ICAM1,IFI16,IFI6,IGF1,IREB2,ISCU,ITGAM,ITGB2,ITGB7,LY75,MDM2,ME1,MFN1,MFN2,MX2,MYC,NCOA4,NFKB1,NFKB2,NR4A2,OPA1,PGK1,PLAGL2,PLAUR,PMAIP1,PPARG,RB1,RGS1,SERPINB8,SERPINE2,SLC2A1,SLC2A3,SLC5A5,SPP1,TGFB1,TNFRSF10B,TP53,TREML2,VCAM1	1244 (17)
CD38	0.198	enzyme	Activated	2.196	2.92e-13	AICDA,ALDOC,ANXA2,ANXA6,APH1A,ATP1B1,CCNE1,CD86,CHST12,CITED2,CKAP4,CLCN3,CRELD2,CRIP1,CSF2RB,CYBB,DENND11,ELL2,EPS8,ERO1A,FGL2,GBP2,GPAM,HMMR,ICAM1,IFI30,IL2RA,IL6R,ITGB7,JCHAIN,KLHDC2,LGALS3,LMO7,LTA,MYADM,NABP1,NT5E,P4HA1,PAX5,PDIA6,PDLIM1,PGM1,PPARGC1A,PPP3CC,PRDM1,PYCR1,RBPMS,SELL,SEMA4A,SLAIN1,SLC16A3,SLC2A1,ST7,TGFB1,TMEM97,UCK2,VCAM1,VIM,XBP1	855 (16)
8-bromo-cAMP		chemical reagent		1.917	3.05e-13	ABCA1,ACP5,ACSL4,ACTG1,ACTN4,ALDH18A1,ARPC1B,ARSB,ASAH1,AVPR1A,BAX,BCL2L1,BID,BIRC3,BUB1,BUB1B,CAPN2,CAV1,CCND1,CD82,CDC20,CDC25C,CDK1,CDK2,CDK6,CSF2RB,CXXC4,CYP1B1,DAPK3,DDB2,DICER1,E2F1,E2F3,EGR1,ENC1,EZR,F2R,FGF2,FGFR1,FLNB,FOXO1,FUT8,FZD5,GLS,GM2A,GNPTAB,GTSE1,GUCY1B1,HGSNAT,HIF1A,HSP90B1,ID2,ID3,IFNGR1,IGF1,IL6ST,IQGAP2,IQGAP3,ITGA11,ITGA4,ITGAV,ITGB3,ITGB8,ITPR2,KITLG,LAMP2,LDLR,LEF1,LGMN,LIMK1,LIPA,MAN1A2,MANBA,MAT2A,MCM3,MCM4,MDM2,MMP7,MSX1,MYC,MYH9,MYL12A,NFKBIA,NPC1,NPR1,P4HA1,PAK1,PCNA,PDE4B,PDGFD,PIK3R1,PLCG1,PLK1,PMAIP1,PPARG,PPARGC1A,PRICKLE1,PTCH1,PTGS2,PTTG1,RAC2,RALA,RAPGEF1,RASSF5,RUNX1,SAT1,SCARB1,SESN3,SGK1,SLC2A1,SMAD1,SMURF2,SNCA,SPP1,SPRED2,ST6GAL1,STAT1,STAT5B,TBL1X,TCF7,TFCP2L1,TGFB1,THBS1,TMSB10/TMSB4X,TNFRSF10B,TP53,TRAF4,VANGL2,VCL,WEE1,WNT5B	1596 (23)
IGM (complex)		complex		0.941	3.51e-13	BCAR3,BCL2,BCL2A1,BCL2L1,BCL2L11,CCL3,CD22,CD40,CD69,CFLAR,DUSP2,EGR1,EIF4G1,ID3,IL10,IL2RA,IRF4,MCL1,MCM3AP,MYC,NFKB1,NFKB2,PAX5,PDCD4,POLH,PRDM1,PTAFR,SAMSN1,TNFSF4,TP53,TRAF1,TRAF5,UGCG,XBP1,ZFP36L1	715 (17)
CREBBP	-0.109	transcription regulator		0.674	3.72e-13	ANXA6,ARHGEF3,ARID5A,B2M,BCL2,BDNF,CAMK2D,CBL,CCL3,CCL5,CCND1,CCR7,CD53,CD59,CDH1,CLOCK,CNN3,CRIM1,CXCL10,CXCL9,CXCR4,CYBB,DHFR,DNAJB4,DUSP22,EDARADD,EGR1,EGR2,EGR3,EPN1,ESAM,EVL,EXOC2,FDPS,FGF2,FRMD4A,GFI1,GLCCI1,GM2A,GNG2,GPR18,H2AC25,HLA-B,HMGCS1,HVCN1,ICAM1,IL10,IL10RA,IL18R1,IL18RAP,IL2RA,IL2RB,ISG15,ITGB7,JUND,KCTD1,KIF1B,KLF2,LDLR,LIG4,LTA,MAFG,MCM3,MDM2,MEF2C,MFHAS1,MGA,MSX1,MYC,NABP1,NFKBIA,NOTCH1,NR3C1,NR4A1,NR4A2,PCNA,PHIP,PPARGC1A,PPFIBP2,PRKCD,PTGS2,RB1,RCSD1,RGL1,RGS2,RNF157,SDC4,SERPINE2,SH2D1A,SIN3A,SLAMF1,SLAMF6,SLC43A1,SLC7A11,SPSB1,ST6GAL1,STOM,TAP2,TBX15,TIPARP,TNFAIP8L2,TNFRSF10B,TRAF1,TUBA8,TULP4,USP18,VCAM1,WNT5B,ZFP36L2	1067 (17)
paclitaxel		chemical drug		0.31	4.07e-13	ABCB1,ACKR3,ARHGEF2,BAX,BCL2,BCL2L1,BCL2L11,BHLHE40,BHLHE41,BID,BIRC3,CASP3,CAV1,CCND1,CCNG1,CCR7,CD274,CD40,CD53,CD86,CDC20,CDK2,CFLAR,CHUK,CXCL10,CYP1A1,CYP1B1,DUSP10,DUSP5,DUSP6,DUSP7,E2F1,EGR1,ELL,ENPP2,EREG,ETV3,FAM53B,FLNA,FOXO1,FOXO3,GADD45B,HDAC3,HIF1A,HMGB3,ICAM1,IER2,IER3,IL10,INPP4A,JUND,KCNN4,KDM6B,KDSR,LCP1,LGALS3,MCL1,MDM2,MKI67,MRFAP1L1,MXI1,MYC,NFKBIA,NREP,NT5E,PCNA,PGK1,PHGDH,PLAUR,PPARG,PTGS2,RAC2,RB1,RFTN1,SAT1,SFI1,SLC2A3,SPTLC2,SRF,STK17A,SVIL,TAP2,TESK2,TGFBR2,THBS1,TMEM184B,TNFRSF10B,TP53,TP53INP1,TRAF1,TSC22D4,TUBA4A,TULP3,UGCG,UHRF1,ZYX	1263 (16)
SLC15A4	0.09	transporter	Activated	2.273	4.64e-13	ALDH18A1,ANXA2,ANXA3,BCL2A1,CCL5,CD274,CDC20,CKAP4,CPEB2,CRELD2,CRIP1,CXCL10,DOCK10,DOCK2,F2R,FAM13B,FILIP1L,GBP5,HMMR,IFI16,IFIT2,IFIT3,IFNGR1,IRF7,ITGAM,JCHAIN,LGALS3,MARCKSL1,MCM3,MTHFD2,PLAUR,PRC1,PTGS2,PTPN6,REXO2,RGS1,SAT1,SEC24A,ST6GAL1,TACC3,TAP2,TLR7,TNFRSF17,TRAM2,TUBA1A,TUBB,TUBB6,USP18,VCAM1,VIM,XBP1	812 (14)
torkinib		chemical drug		0.443	4.65e-13	ACAD10,AHR,AKAP13,AKAP9,ARID1A,BRIP1,BTG1,CCNB1IP1,CCND1,CDC25A,CDH1,CDK2,CDK7,CFLAR,CPT1A,CUL5,CYP1B1,DCLRE1B,DHCR24,DTL,EGR1,EGR2,EXO1,FEN1,FOXO3,GINS1,GOLGA2,H1-2,H2AC25,H2BC10,HBP1,HEXIM1,HMGCR,ID3,IL6R,KIF14,KLF6,KPNA2,MASTL,MCL1,MCM10,MCM3,MTHFD2,NABP1,NOTCH1,NR4A1,NR4A2,ORC1,PCNA,POLD3,PPIF,PTGS2,SDC4,SFPQ,SMC2,SMOX,SOX9,TFDP1,TMEM119,TOP2A,TXNIP,UNG	1379 (23)
ETS1	0.01	transcription regulator		0.891	4.95e-13	ABCB1,ARHGDIB,ARL4C,ARPC2,ATP2A3,B4GALT5,BAX,BCL11A,BCL2L1,BRCA1,CAV1,CCL5,CCND1,CCNE1,CCNG1,CCR8,CD27,CD69,CD79B,CDH1,CDK2,CDK6,CHUK,CITED2,DNAJA3,EGR1,FBXL19-AS1,FLI1,HS2ST1,HSPA1A/HSPA1B,HSPA8,ICAM1,ID2,IKZF2,IL10,IL12B,IL2RA,IL2RB,INSIG1,ITGAM,ITGB2,ITGB3,JAK1,JUNB,LAMB1,MCL1,MDM2,MMP7,MYB,MYC,NCF1,NPR1,PEG10,PLAA,PRDM1,RHOBTB3,RUNX1,RUNX3,SELL,SLAMF6,SLC7A11,SP1,SPI1,SPP1,SRD5A1,SRGN,TBX21,TGFBR2,TNFSF14,TP53,UBAP2L,VIM,ZEB1,ZEB2	1368 (23)
TNF (family)		group		-1.404	4.99e-13	BCL2,BCL2A1,BCL2L1,BIRC3,CCL3,CCL4,CCL5,CCND1,CCR1,CD22,CD274,CD40,CD86,CFLAR,CMPK2,CSTB,CXCL10,CXCL9,CYP1A1,DDX60,DUSP10,EIF2AK2,ENPP2,FCER2,GBP1,GFI1,GTPBP2,HIF1A,ICAM1,IFI16,IFI44,IFI44L,IFI6,IFIT2,IFIT3,IFITM1,IGF1,IL10RA,IL12B,IL2RG,IL3RA,IL6ST,IRF7,IRF9,ISG15,LAD1,LGALS9,MX1,MX2,MYC,MYD88,NFKB1,NFKBIA,NT5E,OAS2,OGFR,PARP14,PARP9,PCNA,PPARG,PTGS2,PTPN2,SAMD9,SAMD9L,SELL,SERPINB8,SERPINB9,SP110,ST6GAL1,STAT1,TNFRSF1B,TNFRSF9,TNIP1,TRAF1,TRANK1,TRIM25,UBE2L6,USP18,VCAM1,ZNFX1	721 (13)
mir-142 (includes others)	-0.077	microRNA		-1.073	5.84e-13	ABAT,AHR,CLIC4,DSTN,EFHD2,EZR,FNDC3A,GBP2,GBP5,H1-0,HIF1A,HLA-E,HMGCS1,IFNGR1,IFNGR2,IL2RA,IL2RB,IL6ST,ITGAV,LIMA1,MYB,NCKAP1,NFKB2,OSBPL3,PTPN1,RALGPS2,RCC1,RHOBTB3,RHOG,RHOQ,SELL,SLAMF6,STAT1,STAT5B,STAU1,TGFBR1,TGFBR2,TLE3,TNFRSF13C,TWF1,UBE2G1,USP47,VAMP2,VPS4B	499 (10)
EIF2AK3	0.212	kinase		0.647	6.21e-13	AARS1,ALDH18A1,APAF1,ARFGAP1,ATF5,ATP2A2,BCL2L11,BDNF,BET1L,BIRC3,CCND1,CD274,CLCN3,CPOX,DLG4,DNAJC3,EGR1,EIF2AK3,EPRS1,ERN1,ERO1A,ERO1B,FGF2,GADD45A,GOLGA5,GOLT1B,GOSR2,HSPA5,IARS1,IGF1,KDELR2,LARS1,LMO4,MTHFR,MYC,NARS1,NFKB2,PON2,PRDM1,RAB33B,RELB,SEC22B,SEC24D,SLC1A4,SLC7A1,SNW1,SQSTM1,STX5,SYS1,TBPL1,TP53,TXNIP,XBP1,YIPF5,ZFP36	1110 (22)
Pam3-Cys-Ser-Lys4		chemical reagent	Inhibited	-2.59	6.66e-13	AK2,AKAP13,BCL2A1,BCL2L1,BCL2L11,BIRC3,CASP4,CCL3L3,CCL4,CCL5,CCR1,CCR2,CCR7,CD180,CD274,CD40,CD55,CD58,CD69,CD86,CXCL10,CYLD,DDX5,EBI3,GFI1,HAVCR2,HIVEP1,HIVEP3,HK2,ICAM1,ICOSLG/LOC102723996,IER3,IFI16,IFITM1,IL10,IL12B,IL2RA,IRF4,IRF7,ITGA4,ITGB7,KDM6B,KLHL21,MCL1,MYD88,NAMPT,NFKB1,NFKB2,NFKBIA,NFKBIZ,PARP14,PAX5,PRDM1,PTGS2,RELB,RGS1,RGS2,SLC16A3,SLC2A1,SNCA,SOX4,SPI1,STAT1,TBX21,TLR1,TLR6,TNFRSF13C,TNFSF15,TRAF1,VCAM1,XBP1	887 (12)
genistein		chemical drug	Activated	2.025	7.27e-13	ABCB9,ACP5,ALDH5A1,ALOX5,AP1B1,AP1S2,ASAH1,ATP6V0A1,ATP6V1A,BAX,BCL2,BCL2L1,BCL3,BDNF,BMP2K,CASP3,CCL5,CCND1,CCR2,CD86,CDC25C,CDK1,CFLAR,CHST12,CHST7,CITED2,CTSH,CXCL10,CYP1A1,EREG,ESR2,EXT1,FBXW7,FCMR,FUCA1,GADD45A,GCLC,GGA2,GM2A,GNPTAB,GUCY1B1,HDAC3,HIF1A,HLA-DQA1,HMGCR,HS2ST1,HSPA1A/HSPA1B,HSPA5,ICAM1,ID2,IFIT2,IGF1,IGF2R,IL10,IRF7,ITGB2,JUNB,JUND,KCNJ2,KDSR,LAPTM5,LDLR,LGMN,LIPA,LY86,M6PR,MANBA,MTMR1,MYB,MYC,NEU1,NFKB1,NPC1,NPC2,NR3C1,OSBPL3,PCNA,PDCD4,PER1,PFKFB4,PIK3R1,PLK1,POLR2A,PPARG,PPARGC1A,PRLR,PTAFR,PTEN,PTGS2,PTPN6,RAB14,RASGRP1,RXRA,SCARB2,SH2B2,SLC1A5,SLC4A4,SPP1,SQSTM1,ST3GAL2,STK17B,SUMF1,TGFB1,TP53,TPD52,VCAM1,WEE1,XYLT1,ZEB2	1441 (20)
GFI1	0.273	transcription regulator		0.596	7.54e-13	ANXA6,ATF1,BAX,BCL3,CCR7,CD40,CD53,CEP95,CFLAR,CHD7,CREBBP,CXCR4,DDB2,E2F5,EGR2,EIF2AK2,F2R,FOXO1,GFI1,GPR18,GPR183,HDAC4,ICAM1,ID2,IL10,IL6R,ITGB3,ITGB7,JAK3,KLF2,LTA,MAFF,MAP3K5,MAP4K5,MMP7,MYC,NFKB1,NFKB2,NFKBIA,NT5E,PTEN,RASGRP1,RB1,RELB,RUNX3,S1PR1,SESN3,SGK1,SLFN13,STAT1,TBK1,TNFSF14,TNFSF4,TOLLIP,TRADD,TRAF5	862 (12)
miR-124-3p (and other miRNAs w/seed AAGGCAC)		mature microRNA		-1.258	7.87e-13	ABHD5,AHR,AK2,ARPC1B,ATL3,BDNF,CAPRIN2,CAV1,CD59,CDCA7,CDK2,CDK6,CERS2,CPNE3,CTDSP2,CTNND1,CYP1B1,DHCR24,DRAM1,E2F5,EGR1,ELOVL5,ENDOD1,ERN1,G3BP1,GINM1,HDAC4,HDAC5,ITPRID2,KANK1,KLHL24,LDLR,LGALS3,LRRC1,MAN2A1,MAPK1IP1L,MTPN,MYH9,MYO10,NAA15,NEK6,NFIC,NID1,NUMA1,PDLIM7,PGM1,POLR3G,PTBP1,PTTG1IP,QSER1,RASSF5,RBM47,RHOG,SHLD2,SLC15A4,SLC25A30,SOX9,SP1,SPDL1,SQSTM1,STOM,SURF4,SWAP70,TEAD1,TLN1,TMEM248,TNFRSF21,TSC22D4,TUBB6,UHMK1,UHRF1,USP49,ZFP36L2,ZNF367
TBX21	-0.295	transcription regulator		-0.91	8.13e-13	AHCTF1,ANAPC5,ATAD5,BUB1,CCL3L3,CCL4,CCL5,CCR4,CD244,CD38,CDK1,CDK6,CENPE,CENPF,CHST3,CR2,CXCL10,CXCL9,CXCR5,DHX9,DTL,E2F7,EXO1,HAVCR2,ICOSLG/LOC102723996,IKZF1,IL10,IL18RAP,IL2RB,IL6R,IL6ST,MYB,PDCD1,PRDM1,PTGER4,RUNX1,RUNX3,SELL,SELPLG,SPP1,TBX21,TGFBR2,TOPBP1,TP53,UBE2C,ZBTB7A,ZEB2	1071 (20)
OSM	-0.334	cytokine		-1.381	8.22e-13	ABCA1,ABCC4,ACSL3,AHR,AKAP3,AMPD3,ANXA2,ANXA3,ARFGEF2,ARHGEF2,ARL4A,ARL4C,ASAH1,ATP13A3,B2M,BAMBI,BCL10,BCL2,BCL2L11,BCL3,BHLHE40,BMI1,CASK,CASP4,CCL5,CCND1,CD24,CDC42EP4,CDH1,CHD1,CLPX,CSF2RB,CSNK2A2,CTH,CTSH,CXCL10,CYP1B1,DEGS1,DHCR24,DNAJC3,EGR1,FASN,FGF2,FOXN3,GBP1,GBP2,GLE1,GMPR,GOLGA2,HIF1A,HK2,HLA-B,HLA-C,HSPA2,HSPA5,ICAM1,ID2,IER3,IFNGR1,IL10,IL6R,IL6ST,IRF7,IRF9,IRS1,ITGAL,JAK3,JMJD1C,JUNB,KIF5B,KLF10,KRR1,LDLR,LDLRAD4,MAGED2,MAPK7,MARCKS,MGLL,MKNK2,MPP2,MSC,MT2A,MX1,MYC,MYD88,NAMPT,NEDD4,NEDD4L,NRIP1,P2RY10,PAK2,PCDHGB3,PCNA,PDCD4,PDLIM5,PFKFB2,PGGT1B,PGK1,PKIG,PLEKHA7,PPARG,PPP3CC,PRDM1,PTEN,PTP4A1,PTPN11,QKI,RAB31,RAB4A,RSC1A1,RUNX1,SERPINB8,SLC16A3,SLC16A6,SLC39A7,SNAPC3,SON,SPP1,STAT1,STK4,STX11,TAP1,TAP2,TM7SF2,TNFAIP2,TOP2A,TP53,TPX2,TRRAP,TUBA1A,TULP3,UAP1,UBE2G1,UBE2L6,USP9X,VCAM1,VIM,VRK2,ZFP36,ZHX2,ZNF266,ZNF330	1289 (17)
lenalidomide		chemical drug		1.035	8.85e-13	ACTG1,ANOS1,ATXN1,BCL9L,BID,BLNK,CAV1,CCL3,CCND1,CD244,CD38,CDKN2C,CEMIP2,CITED2,CSNK1A1,DHTKD1,DLD,DOCK4,DOK4,ERN1,FLNA,FZD5,GIMAP2,H2AC7,H2BC8,H3C4,HIPK2,HLA-DQA1,HSPA5,IFI6,IFIT3,IKZF1,IL3RA,INAFM2,IRF4,IRF8,ITPR1,KICS2,LEF1,LHFPL2,LIMA1,LRP5,MGLL,MRS2,MYB,MYC,NEK6,NFIB,NFKBIZ,PCBP2,PNP,PPIF,PPP4R3B,PTEN,RAD18,RASGRP3,RASSF4,RGS1,RGS16,RRP1B,SEC24A,SNHG3,SOX9,SPI1,SPSB1,SUMF1,TCF4,TMEM185A,TMEM33,TNFRSF10B,TNFRSF21,USP9X,VIM,WDR4,XBP1,ZNF561,ZNF706	1008 (15)
RIPK2	0.077	kinase		-1.413	9.01e-13	ABCA1,ACACA,ACSL1,CCL5,CD40,CD69,CD86,CMPK2,CXCL10,FASN,GBP1,HMGCR,ICAM1,IFI44,IFI44L,IFIT2,IFIT3,IFITM1,IRF7,IRF9,ISG15,LDLR,LMO4,MAP3K7CL,MARCKSL1,MX1,MX2,MYC,NFKB2,NFKBIA,OAS2,PDE4B,PNPLA2,PPARGC1A,RASGRP1,RASGRP3,RICTOR,SAMD9,SAMD9L,SCD,SLC2A6,STAT1,TANK,TNFAIP2,TNFSF15,TP53,TRAF1,TRIM38,TRIM69,USP18,VCAM1	1050 (15)
vidutolimod		chemical drug	Inhibited	-3.246	1.26e-12	BCL2A1,CCL3,CCL4,CCL5,CCR1,CCR7,CD274,CD38,CD40,CFLAR,CMPK2,CXCL10,DUSP5,EIF2AK2,GBP1,GMPR,HLA-C,HLA-E,IFI44,IFI44L,IFI6,IFIT2,IFIT3,IL4I1,IRF7,ISG15,KLF6,MARCKSL1,MX1,MX2,NBN,NEURL3,NFKBIA,NT5C3A,OAS2,PARP14,PIM3,SAMD9,SAMD9L,SP110,SPP1,TAP1,UBE2L6,USP18
MSC	0.197	transcription regulator		0	1.34e-12	AICDA,AMPD3,ASB2,CCL28,CCL4,CD19,CHL1,CSGALNACT2,DDX60,FCRL2,FCRL4,FCRL5,FLI1,GPAT3,HAVCR2,IFI44,IFI44L,IL17RB,IRF7,JCHAIN,LZTFL1,PAG1,PAX5,POU2F2,PSD3,SELL,SPP1,STS,SYNE2,TLR7,TRIB1,XCL1	577 (13)
RPTOR	-0.019	other		0.985	1.37e-12	ACACA,BCL2,BCL3,CCND1,CCR7,CD86,CDH1,CDK2,CDK6,CYP1A1,CYP1B1,CYP51A1,DHCR24,DHCR7,DUSP6,EBP,FASN,FDFT1,FDPS,FGF2,HIF1A,HK2,HMGCR,HMGCS1,HSD17B7,IDI1,IFI44,IL10,IL12B,IL17RB,IRF8,IRS1,ITGAM,LSS,LY75,MSMO1,MVD,MVK,MYC,NSDHL,PPP1R3B,PTEN,PTGS2,PTPN11,RNF168,SC5D,SLC2A1,SOS1,SOX9,SPI1,SPRED2,SPTLC2,SPTLC3,SQLE,SQSTM1,TBX21	1316 (24)
VEGFA	0.144	growth factor		-1.132	1.76e-12	ABHD5,ACHE,ACSL1,BAX,BCAT2,BCL2,BCL2A1,CASP3,CAV1,CBFB,CCL3L3,CCND1,CCNE1,CD244,CD40,CD55,CD86,CDC25C,CEACAM1,CITED2,CLIC4,CREBBP,CSTB,CTSS,CXCL10,CXCR4,CYB5B,DLL1,DUSP5,E2F1,E2F3,EFNB2,EGR1,ERAP1,FGF2,FGFR1,GBP1,HAVCR2,HEY1,HIF1A,HLA-DQB1,HSPA5,ICAM1,ID3,IL10,ITGA4,ITGAV,ITGB3,ITPR1,ITPR2,JUNB,KARS1,LDB1,LIPE,MCL1,MEF2C,MFN2,MKI67,MMP15,MRPL23,NOTCH1,NR4A1,NR4A2,PCNA,PDCD1,PIK3CG,PLPP3,PNPLA2,PPARGC1A,PRPF6,PTGS2,RASGRP3,RUNX1,SET,SLC25A17,SMTN,SPP1,STARD8,TBC1D8,TGFB1,THBS1,TLR1,TMSB10/TMSB4X,TNFRSF9,TP53,TUFM,VCAM1,XCL1	1099 (16)
AKT1	-0.024	kinase		0.825	1.79e-12	ABCB1,ACAT2,ACLY,AIP,ARL6IP1,BAX,BCL2,BCL2A1,BCL2L1,BCL2L11,BIRC3,CASP3,CCL3L3,CCL4,CCL5,CCND1,CCNE1,CD40,CD69,CD86,CDH1,CDK2,CFLAR,CXCL10,CXCR4,DHCR7,DLG4,E2F1,EBP,EGR1,EP300,EZR,FASN,FGF2,FOXO1,GATM,GCLC,GOSR2,HAVCR2,HIF1A,HMGCR,HMGCS1,IL10,IL12B,IL2RA,IRS1,IRS2,JUND,LAMB1,LIPA,LSS,MCL1,MDH1,MDM2,ME1,MSMO1,MT2A,MYB,MYC,MYOCD,NFKB1,NFKB2,NOTCH1,PDCD1,PIK3R1,PMAIP1,PPARG,PPARGC1A,PRKAR1A,PTGS2,RAB11A,SCD,SHOX2,SIRT6,SLC2A1,SLC5A5,SLC7A11,SP1,SPP1,SRF,THBS1,TP53,UBE2C,UBE2L3,UBE4B,VCAN,VIM	1201 (19)
HOXA9	0.51	transcription regulator		-0.168	2.09e-12	ADD3,AKAP13,ARF1,ARPC5,BCL2,BCL2L11,BCL7A,BMI1,CALCRL,CBX6,CCL3,CDH1,CDK7,CELF2,CEP350,CSNK1A1,CTH,CYBB,DHX8,DLGAP5,DYNC1LI2,EPS8,FZD5,GFI1,GPR183,GTF2B,HIRA,HMGN2,HNRNPU,ID2,IER2,IGF1,JUNB,KCNA3,LAT2,LY86,MAFG,MAN2A1,MAP4K5,MBNL1,MED13,MSI2,MYB,MYC,PKNOX1,PPP1R16B,PRRC2C,RAB31,RBBP6,RCBTB2,RGL1,SDC4,SERINC2,SERPINB9,SOX4,SPP1,TACC1,USP1,VIM,WSB1,YWHAG	996 (12)
LH (complex)		complex		-0.425	2.17e-12	ACP5,ACTB,ADCY7,ARHGAP35,ARL4C,ARL6IP5,ARPC4,ATP2A2,BDNF,CAPZA1,CASP4,CD55,CDC42EP4,CFLAR,CHUK,CREBL2,CSNK1A1,CTNND1,CXCR4,CYFIP2,DHCR7,EGR1,EREG,EZR,FKBP5,GADD45B,GBP1,HK2,HMGCR,HSD17B7,ILK,ITPR1,JUNB,LDLR,MAP2K1,MAP3K5,MAP3K7,MAPK6,MAPRE2,MCL1,MSMO1,MYC,NPC2,NR4A1,PAWR,PDXK,PER1,PGK1,PI4K2A,PIM3,PMAIP1,PPP3R1,PRKACA,PRKAR1A,PSIP1,PTGS2,PTP4A1,PTPN1,RAB14,RAB2A,RAB31,RAB33B,RAB4A,RAB5C,RGS16,RGS2,RPL13A,RPL26,RPL9,RPS16,RPS26,RPS7,RUNX1,SCARB1,SGK1,SIGMAR1,SLC16A3,SLC1A4,SLC38A1,SLC7A1,SLC7A11,SMARCD1,STAT1,STIP1,STK17A,TCF4,THBS1,TLK1,TLN1,TP53,TRIB1,TUBA1A,UPP1,VCL,YBX3	1563 (23)
tunicamycin		chemical - endogenous non-mammalian		0.964	2.22e-12	ABCB1,ACACA,ARFGAP1,ARHGEF2,ATF5,ATP2A2,BAX,BCL2,BET1L,BIRC3,CALR,CASP4,CCND1,CDH1,CHAC1,CPT1A,DNAJC3,E2F1,EGR1,EIF2AK3,ERN1,ERO1A,ERO1B,FASN,GADD45A,GADD45B,GNA12,GOLGA3,GOLGA5,GOLT1B,GOSR2,GRN,HGSNAT,HSP90B1,HSPA5,IBTK,ICAM1,ILK,ITPR1,KDELR2,KRAS,LPIN1,MCL1,MFSD2A,mir-616,MTHFR,MVD,MYC,NARS1,NCOA3,NEDD4L,NFKBIA,P3H1,PCNA,PDIA6,PIGA,PLIN2,PMAIP1,PPARG,PTGS2,RAB33B,RRS1,SCD,SEC22B,SEC24D,SERINC3,SIGMAR1,SLC20A1,SLC2A1,SLC7A1,SLC7A11,SRP68,SSR3,STX5,SURF4,SYS1,TNFRSF10B,TP53,TTC17,TXNIP,UBA6-DT,VCAM1,XBP1,YIPF5	830 (16)
PTP4A1	0.105	phosphatase		-0.285	2.46e-12	AARS1,ACLY,ACTN4,ACTR3,ARHGDIA,BAX,CCL5,CSNK2A1,DDX5,DNAJB1,FASN,FLNA,GMPS,HIF1A,HNRNPA3,HNRNPF,HNRNPH1,HNRNPH2,HSPA1A/HSPA1B,IFI16,IGF2BP1,ITGA4,ITGB8,KCNJ12,MAP2K4,MAP3K5,MAP3K7,MYADM,NCK1,NOP56,PCNA,PIK3CA,PIK3R1,PPP2CA,PRDX1,PTP4A3,RAB35,SOS1,SRSF2,SRSF3,TP53,TUBA1C,VCAN,VIM,WASL,ZEB1	772 (7)
REL	0.033	transcription regulator		-0.948	3.03e-12	ACSL4,ACSS2,AHR,ATXN1,B2M,BARD1,BCL2,BCL2A1,BCL2L1,BCL3,BIRC3,BRCA1,CAMK2D,CCL4,CCL4L1/CCL4L2,CCND1,CCR8,CD40,CD59,CD86,CDH1,CIITA,COTL1,CR2,CRKL,CXCL10,DCLRE1B,DGCR2,DHFR,DUT,E2F3,EDARADD,EGR2,FADS2,FCER2,FOXO3,GADD45B,H2AJ,ICAM1,ICOSLG/LOC102723996,IER3,IL12B,IL2RA,IRF4,IRF5,IRF8,KAT6A,MAFG,MAPKBP1,MYC,NAB2,NFKB1,NFKB2,NFKBIA,NFKBID,NR4A1,PARP14,PDCD1,PHGDH,PHIP,PIK3CA,PMAIP1,PPP6R3,RELB,SLC7A6,SORBS1,STAT5B,TBCA,TNFRSF10B,TNFRSF13C,TNFSF4,TWNK,UBE2Z,VIM	1118 (15)
JUN	-0.115	transcription regulator		0.404	3.26e-12	ABCB1,ACAT2,ACP5,ANXA2,BAX,BCL2A1,BCL2L1,BCL2L11,BCL3,BDNF,BIRC3,BRCA1,BTG1,CALM1 (includes others),CAPN2,CASP4,CAV1,CCND1,CD244,CD274,CDC20,CDH1,CDK1,CDK5R1,CFLAR,CHL1,COMT,CXCL10,CYP1B1,CYP2J2,DICER1,DOCK9,DUSP5,DUSP6,E2F7,EHD4,EIF4A1,EREG,EZR,FGF2,FOXO3,FUS,GADD45A,GCLC,GOT1,GTF2B,HEY1,HK2,HLA-B,HMGA1,HNRNPA2B1,HNRNPU,HOMER1,ICAM1,ID2,IFI16,IGF1,IGF2R,IL10,IL12B,IL2RA,IRS2,ITGAM,ITGAV,ITGB8,JUNB,LAMP2,LGALS3,LPIN1,MAT2A,MDM2,mir-548 (includes others),MMP7,MT2A,MTHFR,MVD,MXI1,MYB,MYC,MYH9,NAMPT,NBPF10 (includes others),NFKB2,NFKBIA,NFKBIZ,NR4A1,OXTR,PEA15,PLAUR,PPP2CA,PPP2R2A,PRDX1,PRKCE,PTEN,PTGS2,PTPN6,RAB31,RARA,RASA1,RELB,RICTOR,RXRA,SCD,SERPINB9,SGK1,SLC10A2,SLC19A1,SLC2A1,SLC2A3,SLC6A6,SLC7A1,SOX9,SPP1,SRSF2,STAT1,SVIL,SYK,TGFB1,THBS1,TNFSF15,TP53,VCAM1,VIM,XYLT1,YWHAG,ZEB1,ZEB2,ZFP36	1484 (22)
NFYB	0.074	transcription regulator		1.982	3.31e-12	ABCD2,ACLY,ACTB,AKAP17A,AP4B1,ARID4B,BCL2,BCL2L1,BCL2L11,BRD2,CAV1,CBX5,CCSAP,CDC25A,CDC25C,CDH1,CDK1,CENPF,CHPT1,CTC1,CYRIB,DCLRE1B,DNAJB6,DTL,ENTPD7,FBXL18,FLCN,GADD45A,GNA12,GPAM,GPR160,H2AJ,H2BC9,H3C7,H4C16,HLA-DQB1,HMGN3,HSPA13,HSPA7,IFFO1,IGDCC4,IGF1,INTS7,ITM2C,KCTD1,KIAA0930,LPIN1,LYAR,MARK2,MTPN,MVK,NPR1,PCNA,PGM3,PLK1,PSMC6,PTPN6,PTTG1,RNPS1,RPL41,SCARB1,SEPTIN7,SERBP1,SESN1,SHOX2,SON,ST8SIA4,SUPT6H,TBC1D32,TGFBR2,TM7SF3,TOP2A,UBE2D3,UHRF1,USP10,VIM,YBX3,ZMYM3,ZNF524	851 (7)
miR-1-3p (and other miRNAs w/seed GGAAUGU)		mature microRNA		0.041	3.31e-12	ADAR,ANXA2,ARF3,ARID1A,ATP6V0A1,ATP6V1B2,BCL2,BDNF,CAND1,CAP1,CCSAP,CERS2,CLCN3,CNN3,COIL,CORO1C,CPOX,CXCR4,DDX5,DHX15,DNAJB1,EHMT1,EML4,FERMT2,H3-3A/H3-3B,H3C2,HACD2,HDAC4,HPS4,IGF1,IQGAP3,KCNJ2,KIF2A,LARP4,LZTFL1,MTHFD2,NOTCH2,PDCD4,PDLIM7,PICALM,PNP,POM121/POM121C,PREX1,PTBP1,PTMA,RBM47,RNF138,SDC4,SLC25A22,SLC25A30,SLC44A1,SRSF9,SRXN1,THBS1,TMSB10/TMSB4X,TPM4,TRIM2,TWF1,UHMK1,UHRF1,UNC93B1,UST,WDFY1
SRSF1	-0.1	other		0.062	3.32e-12	ABCE1,ABCF1,ACLY,ACSS2,ADAM8,CD274,CDH1,EIF1AX,EIF3G,EIF4G1,EIF4G2,ENG,FASN,FDFT1,HMGCS1,HNRNPH1,IARS1,IL12B,KARS1,KLF6,LARS1,NARS1,NFKBIA,PLK1,PTBP1,RAC1,RPS16,RUNX3,SCD,SRSF1,SRSF2,SRSF6,SRSF7,TGFB1,TLR9,TP53,VIM	1108 (20)
cuprizone		chemical toxicant	Activated	2.554	3.53e-12	ABCD1,ALDH18A1,ANXA2,ANXA3,ARHGDIB,ARPC1B,BDNF,CCL3L3,CCL4,CCL5,CD86,CNN3,CXCL10,DBI,EIF2AK2,FDFT1,FDPS,FLNA,GNPDA1,GPR34,HAVCR2,HMGCS1,HOMER1,HSPH1,HVCN1,IFI30,IGF1,IKZF1,IRF8,ITGAM,ITPR1,LAMP2,LCP1,LEF1,LGALS1,LGALS3,LGMN,LSP1,MPP2,MYH9,NCF1,NCOA4,PEX5L,PRKCD,PTBP1,PTGS2,S1PR1,SEMA7A,SLC31A1,SORBS1,TGFBR1,TLN1,VIM	322 (7)
atorvastatin		chemical drug	Activated	2.429	3.54e-12	ABCA1,ABCB1,ABCB4,ACACA,ARRB1,BCL2,BCL2L1,BDNF,CASP3,CAV1,CD40,CD55,CD59,CD69,CPT1A,CXCR4,CYBB,CYP51A1,DHCR24,DHCR7,DMD,EGR1,ENG,ERN1,F2R,FASN,FDFT1,FDPS,GADD45B,GJC1,GPAM,HMGCR,HMGCS1,HSD17B7,ICAM1,IDI1,IER3,IL10,IL2RA,ITGAL,ITGB2,JUNB,LDLR,LIPG,LRRK1,LSS,MSMO1,MVD,MVK,MYOCD,NR4A1,NSDHL,PDXK,PHACTR1,PNPLA2,PNPT1,PPARG,PTGS2,RAC1,RGS1,SCD,SLC10A2,SLCO2B1,SPP1,SQLE,TGFB1,TM7SF2,TP53,USP49,VCAM1,ZFP36,ZNF786	1069 (22)
FN1	0.008	other		0.36	3.71e-12	ACP5,ACTN4,ADD1,BCAT1,BCL2,BCL7B,BIRC3,C2orf27A/CDRT15P3,CAPN2,CCL4,CCL5,CCND1,CCNE1,CCNI,CDH1,CDK6,CLIC4,CSNK2A1,DDX3X,DHCR24,DLGAP4,EIF5A,FERMT2,FGF2,FLNA,G3BP1,G3BP2,HLA-B,IRS1,ITGA4,ITGAM,ITGAV,ITGB3,JUND,KIF21B,MAP3K7,MARCKS,MAT2A,MYC,NFKBIA,NUP88,PCNA,PLAUR,PRKAR1A,PTBP1,RASSF2,RRAGD,SDC4,SLC2A1,SOX9,SPP1,SQSTM1,TCF4,TGFB1,TGFBR2,THBS1,TLN1,TNFAIP2,TNFRSF10B,TNIP1,U2AF2,UBE2H,UBE4B,VCL,VIM,VPS4A,ZBTB7A,ZYX	1402 (19)
NFE2L2	0.007	transcription regulator		0.609	3.9e-12	ABCB4,ABCC4,ACSS2,ACTG1,AHR,AKR1A1,ANKRD17,APPBP2,ARF1,ARHGEF3,ARID5B,B2M,BCL2,BCL2L1,BDNF,BRCA1,CCL3L3,CCL4,CCL5,CD86,CDH1,CDKN2C,CHORDC1,CPT1A,CREG1,CUL1,CXCL10,CYBB,CYP1A1,DDX39B,DDX6,DHCR7,DNAJB5,DNAJC3,DSTN,DYNLL1,EIF2AK3,EIF3G,EIF4G2,ENTPD5,ERP29,ETV6,FASN,FKBP5,FOXO3,GBP2,GCLC,GLS,GNA11,GOT1,GSPT1,HIPK2,HK2,HLA-E,HMGCS1,HSP90AA1,HSP90B1,ICAM1,IDH1,IFNGR2,IGF2R,IL10,IL6R,IL6ST,IMPDH1,IRF9,ISG15,ITGB7,KEAP1,LAMP2,M6PR,MAFF,MAFG,ME1,MEF2C,MGLL,MIR17HG,MSMO1,NARS1,NBR1,NCF1,NCKAP1,NDST1,NFE2L3,NIPBL,NOCT,NUCB2,PAFAH1B1,PDIA6,PGD,PHGDH,PIK3R1,PIP5K1C,PLIN2,PPARG,PPARGC1A,PRDX1,PSMA4,PSMA6,PSMD12,PTCH1,PTGS2,PTPN1,PURB,RARS1,RPS16,RRS1,SAT1,SCARB1,SCD,SEC23A,SERINC3,SLC1A1,SLC1A4,SLC2A1,SLC35A2,SLC38A1,SLC7A11,SQSTM1,SRGN,SRXN1,STIP1,TEAD1,TFAM,TGFB1,TLR9,TMED2,TOLLIP,TP53,TP53BP1,UBA2,UBB,UBE2K,UGDH,VCAM1,XBP1	1023 (18)
CREB1	0.061	transcription regulator		-1.156	4.1e-12	ABCA1,ACHE,AKAP1,AKAP13,APOLD1,ARHGAP35,ARPC3,ATF1,ATF5,BCL2,BCL2L1,BDNF,BHLHE40,CCL3,CCL4,CCND1,CDK19,CIITA,COCH,CPD,CPT1A,CR2,CRIM1,CRYM,CSRNP1,CSRP2,CXCR4,CYFIP2,CYP51A1,DGKA,DOK4,EBI3,EBP,EGR1,EGR2,EHD4,ERRFI1,ETV3,ETV6,EXOSC6,FASN,FGL2,FOXO3,FRMD6,GABPA,GADD45A,GADD45B,GDF11,GLDC,GLS,GPR63,HECA,HLA-DQB1,HMGCR,HMGCS1,HOMER1,HSPA5,IDI1,IER2,IER3,IL10,IL2RA,IRF7,IRS2,JUNB,KCNIP2,KLF7,KPNA2,LDLR,LSS,MARCKSL1,MAT2A,MCL1,MCTP1,MFSD2A,MIDN,MKI67,MKNK2,MSMO1,MVD,MVK,MYBL2,MYC,NAB2,NF1,NFKBID,NOTCH1,NPC2,NR4A1,NR4A2,NREP,OPA3,OXNAD1,PCNA,PDXK,PEG10,PER1,PER2,PIM3,PITPNB,PLXDC2,PLXNA2,PLXNC1,PNO1,POLR2A,PPARG,PPARGC1A,PTGS2,RB1,RBMX,RELT,RGS2,RIPOR2,SAT1,SCD,SEMA4A,SEMA7A,SERINC2,SERINC5,SGK1,SIK2,SLC19A1,SLC2A3,SPTY2D1,SQSTM1,SRD5A1,SRSF10,SRXN1,SSR4,STRBP,TENT5A,TGFBR1,TIPARP,TLR9,UPP1,VIM,ZFP36	1254 (19)
bleomycin		biologic drug		1.055	4.2e-12	ACKR3,ARRDC3,B3GNT7,BASP1,BAX,BCL2,BCL2L1,BHLHE40,CASP3,CCL3L3,CCL5,CCR1,CCR2,CCR4,CD86,CDH1,CPD,CPT1A,CSF2RB,CTSS,CXCL10,CXCR4,DUSP5,E2F7,EREG,ERN1,F2R,FCRL5,FGFR1,GAB2,GADD45A,GFI1,GPR34,HEY1,HIF1A,HK2,HSP90AA1,HSPA5,ICAM1,IFIT2,IGF1,IL10,IRF7,IRS2,JAK1,JCHAIN,KITLG,LGALS3,LMO7,LRRK2,MAFF,MAPKAPK2,MDM2,MYC,NR4A1,PCNA,PNMA1,PPARG,PPARGC1A,PPTC7,PTEN,PTGS2,PTTG1,SDC4,SEMA7A,SIRPA,SLC2A1,SLC2A3,SLFN5,SMAD1,SMURF2,SOX4,SPP1,SQSTM1,STK17B,STOM,TBC1D9,TGFB1,TGFBR1,TGFBR2,TGIF2,THBS1,TNFRSF10B,TNFSF15,TP53,TSPOAP1,UBE2C,UHRF1,VEZT,VIM,XBP1	900 (12)
POR	0.025	enzyme	Inhibited	-3.42	4.26e-12	ABCA1,ACAT2,ACLY,ACSL1,ACTG1,AHR,ANTXR2,ATF5,CAPRIN2,CHRNA5,CIITA,CPT1A,CYB5B,CYP1A1,CYP51A1,CYP7B1,DHCR24,DHCR7,ELOVL5,ELOVL6,ENTPD5,EREG,ETHE1,FADS2,FDFT1,FDPS,FLVCR2,GADD45B,GBP2,HIF1A,HLA-DMA,HLA-DQA1,HLA-DQB1,HMGCR,HMGCS1,HSD17B12,HSPH1,IDI1,INSIG1,LDLR,LGALS1,LHX2,LSS,MSMO1,MVD,MVK,NOCT,NSDHL,PGD,PPARG,RETSAT,SC5D,SCD,SDC4,SECISBP2L,SQLE,STARD4,STAT1,TM7SF2,TMEM176A,TMEM97,UGDH,VCAN	1213 (22)
YAP1	-0.081	transcription regulator		0.787	6.18e-12	ACACA,ACAT2,ACLY,ACSL4,ACTG1,ADAM9,ADCY7,ANK1,AP1AR,ARID4B,ATAD2,BAX,BCL2L1,BCL2L11,BRD4,CASP3,CASP4,CAVIN2,CBL,CCL5,CCND1,CCR7,CD274,CDC20,CDH1,CDK1,CDK2,CDK6,CIT,COPG1,CPT1A,CRIM1,CXCR4,CYP1A1,CYP2J2,DICER1,DOCK9,E2F1,E2F7,EGR1,EGR2,EHD1,EIF4G1,EP300,FASN,FDPS,FLNA,FLNB,GADD45A,GINS1,GNG2,HLA-B,HLA-E,HMGCR,HMGCS1,ICAM1,ID2,IFI6,IFIT2,IFNGR1,IL10,IL12B,IL6ST,ILK,ITGB2,ITPR1,JAK1,KDM3A,KIF2A,KITLG,LY75,MAP1B,MCM3,MYC,MYH9,MYL9,NBN,NECAP1,NFKBIA,NIPAL3,OXNAD1,P4HA1,PIM2,PLK1,PMAIP1,PPP1R3B,PTEN,PTGS2,PTPN1,RASSF4,RPL13A,RPL26,RPL41,RPL7L1,RPL9,RPS16,RPS26,RPS7,SART3,SAV1,SGK1,SLC2A3,SORBS1,SOX9,SP3,SPOP,SRF,ST6GAL1,ST7,STAT1,SYK,TCF7,TGFB1,TGFB1I1,TGFBR1,TGFBR2,THBS1,TOP2A,TRADD,TRANK1,TRIO,TUBB,UBE3A,UCP2,UHRF1,VCAM1,VCL,VIM,WASHC2A/WASHC2C,WWC1,YTHDF3,ZEB1	1357 (19)
TOX	0.368	transcription regulator		0.74	6.56e-12	AHR,BCL2L11,BRIP1,BUB1,BUB1B,CCR7,CD244,CD27,CDC20,CDC25C,CDKN2C,CREBBP,EGR3,EP300,FEN1,FOXO1,FOXO3,HAVCR2,ID2,ID3,IL10,KLF2,KMT2A,LEF1,PDCD1,PLK1,PRDM1,S1PR1,TFDP1,TNFRSF8,TNFRSF9,ZBTB7B
FOXO1	0.198	transcription regulator		-0.046	6.57e-12	ABCA1,ABCB4,ACACA,ACLY,AICDA,AIP,ALOX5,ANXA3,APAF1,BAX,BCL2,BCL2A1,BCL2L11,BID,BIRC3,BLNK,BRIP1,CAV1,CCL4,CCND1,CCR7,CD40,CD79B,CDK1,CDKN2C,CENPF,CFLAR,CITED2,CNR1,CPT1A,CXCL10,CYP7B1,DLGAP5,EDNRB,EGR1,EGR2,ELOVL5,ELOVL6,FASN,FDPS,FLNB,FOXO1,GADD45A,GADD45B,GPAM,GRN,HIF1A,HMGCR,HSPA5,ICAM1,IER3,IGF1,IKZF1,IRS1,IRS2,ITGAM,ITGAV,ITGB2,JUNB,KIF11,KLF2,LAMP2,LPIN2,ME1,MFN1,MVD,MXI1,MYC,NAMPT,NPC1,PAK1,PAX5,PDCD1,PIK3C3,PIK3IP1,PMAIP1,PNPLA2,PPARG,PPARGC1A,PRC1,PRDM1,PRKCD,PTEN,PTGS2,RICTOR,RIPOR2,S1PR1,SCARB1,SCD,SELL,SESN1,SESN3,SGK1,SLC25A12,SLC25A22,SLC25A30,SLC25A37,SOX4,SOX9,SPTLC2,SQLE,TBX21,TGFB1,THBS1,TNFRSF9,TNFSF9,TP53,TRADD,TRAF1,TXNIP,VCAM1,ZEB1	1135 (20)
MAPT	1.252	other		-0.765	6.76e-12	AAK1,AARS1,ABCB9,ACLY,ACTB,ACTG1,ADD1,ALDH5A1,ANXA6,AP1B1,ARF1,ARL11,ASAH1,ATG2B,ATP1B1,ATP6V1A,BASP1,BCL3,BDNF,CAMK2D,CAP1,CAPN2,CASP3,CCL3L3,CCL4,CCND1,CD22,CD274,CD48,CD84,CDK5R1,CLEC7A,CRYM,CTSS,CXCL10,CYBB,CYFIP2,DBI,DDX60,DLD,DLG4,DMXL2,DOCK2,DPYSL2,DSTN,DYNC1H1,EIF2AK3,EIF4A2,EPDR1,EPRS1,ERMP1,FASN,FGR,FRMD4A,GBP2,GBP5,GMPS,GNA12,GNG2,GUCY1B1,H2AC7,H2AJ,H2BC5,H3C2,H4C2,H4C9,HIF1A,HLA-DQA1,HLA-DQB1,HLA-E,HSP90AA1,HSPA1A/HSPA1B,HSPA5,HSPA8,HSPH1,HUWE1,ICAM1,IFI16,IFI44,IFIT3,INPP4A,IRF7,ISG15,ITGAM,ITGB2,KCNN3,LCP1,LY86,LY9,MAP1B,MCM10,MDH1,MPEG1,MYO5A,NCKAP1,NEU1,NFKB1,NFKB2,NR6A1,NTRK2,PAFAH1B2,PAK1,PARP14,PCYOX1,PEA15,PEBP1,PGK1,PPP2CA,PPP3R1,PTK2B,RAB2A,RPS16,SEC31A,SEPTIN7,SHROOM3,SLC16A3,SLC1A5,SLC43A3,SLC4A2,SLFN13,SNCA,SQSTM1,STIP1,STRN,SYNJ1,TAP1,TENT5C,THBS1,TLN1,TTN,TUBA1A,TUBA1C,TUBA4A,TUBA8,TUBB,TUBB6,TUFM,UCP2,USP18,USP9X,VAMP2,VCAM1,VIM,VKORC1L1,YWHAE,ZHX2	1150 (19)
SPRING1	0.048	other	Activated	4.39	6.79e-12	AACS,ACACA,ACLY,ACSL3,DHCR24,DHCR7,FADS2,FASN,FDFT1,FDPS,HMGCR,HMGCS1,IDI1,INSIG1,LDLR,LSS,ME1,MVK,SCD,SQLE
SH3TC2	0.247	other	Activated	4.025	6.79e-12	AACS,ACLY,ACSL1,CYP51A1,DHCR24,DHCR7,EBP,EGR1,EGR2,FDPS,HMGCR,HMGCS1,HSD17B7,IDI1,LSS,MVD,MVK,NSDHL,SC5D,SQLE
GNAS	0.01	enzyme		0.03	6.94e-12	ADD3,ALCAM,B3GNT7,BCL2L1,BCL7A,BCL9L,CABLES1,CCR7,CD22,CD55,CD86,CDK2,CDT1,CHST10,CIITA,CXCL10,DENND4A,DENND5B,DTX4,FASN,FCER2,FCHSD2,GFOD1,GOT1,GRN,IFI16,IL2RA,IRAG2,ITGB3,LMO2,MAFF,MPEG1,MYC,NR4A1,NR4A2,P2RY10,PDE4B,PPARG,PPARGC1A,PPP1R16B,PRKCE,PTCH1,PTGER4,RFC1,RGS2,SCD,SLAMF1,SLC5A5,SNX9,SPP1,SWAP70,SYK,THBS1,TNFRSF1B,TRIB1,TRIM25,UCK2,VPS37B,ZNF318,ZYX	975 (21)
AMFR	0.078	transmembrane receptor	Activated	4.231	7.97e-12	ACAT2,CD82,DHCR7,EBP,FDFT1,FDPS,HMGCR,HMGCS1,HSD17B7,IDI1,LSS,MFN1,MFN2,MSMO1,MVK,NSDHL,SQLE,TM7SF2	850 (12)
CHROMR	0.042	other	Inhibited	-3.062	8.5e-12	ADAR,ARHGAP17,ATP10D,B4GALT5,BCL3,BUB1,CCR1,CXCL10,CYP1B1,DDX3X,DDX60,DUSP5,EIF2AK2,EXT1,GBP1,GBP2,GBP5,IFI16,IFI30,IFI44,IFI44L,IFIT2,IFIT3,IFITM1,IFNGR1,ISG15,JUNB,LGALS9,LIPA,MAFF,MASTL,MCL1,MX1,MX2,MYD88,NUP50,OAS2,PIM3,PMM2,PNPT1,PPM1K,RASSF4,SCARB2,SIRPA,SP110,SPSB1,SQLE,SSBP3,STAT1,TENT5A,TFEC,TRIM25,USP18
palbociclib		chemical drug		-1.594	8.58e-12	B2M,BRCA1,CCND1,CD274,CDK6,CENPF,CXCL10,DDX60,E2F1,EGR1,EGR3,GADD45A,GADD45B,HLA-B,HLA-C,ID2,IFI44,IL6ST,IRF5,IRF7,IRF9,IRS2,ISG15,JUNB,KIF11,KLF10,MDM2,MKI67,MX1,NFKB1,NR4A2,PER1,TAP2,TET2,TNFRSF10B,TNFSF4,TP53,UBE2C,USP18,ZEB1,ZFP36	1273 (21)
sterol		chemical - endogenous mammalian	Inhibited	-2.906	8.74e-12	ABCD2,ACACA,ACLY,ACSL1,ACSS2,BHLHE40,DBI,DHCR7,EBP,FASN,FDFT1,FDPS,GPAM,HMGCR,IDH1,KLF6,LDLR,LIPA,LPIN1,MSMO1,SCARB1	837 (13)
POU2AF1	-0.174	transcription regulator		-0.918	8.86e-12	AICDA,BCL2,BCL2L1,CCL5,CD69,CD79B,CD86,CXCR4,CXCR5,FGL2,FOXO1,HLA-DMA,ICOSLG/LOC102723996,ID3,IFI44,IFI44L,IFIT3,IFITM1,IL10,IRF4,IRF8,KCNN4,KMT2A,LEF1,LGALS1,MCL1,MEF2B,MX1,MYC,NFKB2,PAX5,PLCG1,POU2AF1,PRDM1,RAB4A,RC3H1,RIPOR2,SOX4,SPI1,SPIB,SPP1,STAT5B,TBX21,TGFB1,TNFRSF13C,UNG,YY1	1295 (19)
SIRT1	0	transcription regulator		0.075	1.05e-11	ABCA1,ABCB1,ACTB,ADAR,ANXA4,ATP2A3,BAX,BCL2,BCL2L1,BCLAF1,BDNF,BIRC3,CAV1,CCL5,CCND1,CD79B,CDH1,CDKN2C,CFLAR,CLOCK,CMIP,CMPK2,CNR1,CPT1A,CYP1A1,DDB1,DDX60,EBI3,EIF2AK3,EP300,EPDR1,ERMP1,ERO1A,FASN,FCMR,FGFR1,FOXO1,FOXO3,GADD45A,H2AZ1,HIF1A,HIVEP3,HK2,HLA-DQA1,HLA-DQB1,HMGCR,HSPA5,ICAM1,IFI44,IFIT3,IGF1,IL10,IL12B,IL2RG,IRF7,JCHAIN,KDM2B,KLF2,LAMB1,LAPTM5,LDLR,LEF1,LGALS3,LRCH1,MAT2A,MCL1,MEF2C,MLLT1,MVK,MYC,MYL6,MYT1,NCF1,NEDD4L,NF1,NFKBIE,NR1D1,NT5E,NTRK2,OAS2,PANK3,PARP14,PCNA,PER1,PHKB,PIK3C3,PLAGL2,PPARGC1A,PRMT3,RAC1,RELB,RGS16,SIPA1L3,SIRT6,SLC12A8,SLC27A5,SLC2A1,SLC43A3,SLC7A11,SMURF2,SP110,SQSTM1,SSBP3,STAT1,STRN,TAP1,TBC1D8,TNFRSF10B,TP53,TRIM31,TSG101,UCP2,USP18,VCAM1,VIM,ZEB1	1063 (20)
etoposide		chemical drug	Inhibited	-2.078	1.06e-11	ABCB1,ACHE,APAF1,BAX,BCL2,BCL2A1,BCL2L1,BCL2L11,BDNF,BIRC3,CASP3,CCL3,CCL5,CCND1,CD274,CD40,CD86,CDC20,CDC25A,CDK1,CFLAR,CREG1,CSF2RB,CSNK1D,CXCL10,DDB1,DDB2,DHX9,E2F1,E2F3,FASN,FBXW7,GADD45A,GADD45B,GBP2,H3-3A/H3-3B,HIF1A,HK2,HLA-B,HLA-DMA,HLA-DQA1,ICAM1,ID2,IER3,IFI44L,IFIT2,IFITM1,IL10,IL10RA,IL2RB,IQCB1,IRF7,IRF8,LIMA1,LPAR6,MCL1,MDM2,MYC,NFKB2,NR4A1,OAS2,PCNA,PDE4B,PEBP1,PTGS2,PTTG1,RELB,RHOBTB2,SELL,SGK1,SLC2A1,SLC2A3,SQSTM1,STAT1,SVIL,TMCC1,TNFRSF10B,TOP2A,TP53,TRADD,UBE2L6,UHRF1,ZNF281	1173 (18)
TLR9	-0.194	transmembrane receptor	Inhibited	-2.822	1.08e-11	ABCA1,AICDA,BAX,BCL2,BCL2L1,CCL3,CCL3L3,CCL4,CCL5,CCND1,CCR7,CD27,CD274,CD300A,CD38,CD40,CD69,CD86,CDK2,CERK,CERS6,CTH,CXCL10,CXCL9,EBI3,EGR1,FCER2,FCMR,GADD45B,ICAM1,IER3,IFI16,IFI44L,IFIT2,IFIT3,IFITM1,IFNA2,IL10,IL10RA,IL12B,IL2RA,IL4I1,IRF4,IRF7,IRF9,ISG15,KDM6B,LAMP2,LIPG,LTA,MCL1,MX1,MX2,MYC,MYD88,NAMPT,NFKBIZ,NR4A1,OAS2,PRDM1,PTGS2,SPTLC2,ST3GAL5,STAT1,TBX21,TGFB1,TLR7,TNFRSF1B,TP53,UAP1,UGCG,USP18,XBP1	798 (14)
RRP1B	-0.06	transcription regulator			1.16e-11	ADCY7,ALDH5A1,APAF1,BRCA1,CASP3,CCND1,CCNE1,CCNG1,CDC20,CDC25C,CDK1,CREBBP,DBF4,DHFR,EP300,EXO1,FEN1,FOXO1,GADD45A,HAT1,HSP90AA1,ITGB2,KIF11,MCM3,MCM4,MDM2,MRAS,NCOA1,NUP210,ORC1,PCNA,PLK1,PRKCD,RARA,RHOQ,RPL13A,RPS26,RRP1B,SERPINE2,SPP1,TGFB1,TOP2A,TOPBP1
NLRX1	0.034	other		1.515	1.36e-11	BCL10,BDNF,BIRC3,CAV1,CBL,CD40,CDH1,CDK6,CHUK,DUSP6,E2F5,EGR1,ELK4,ENG,EP300,EPN1,EPS8,FGF2,GAB2,GADD45A,GNA12,GNB4,HSP90AA1,ID2,IL10,IL6R,IRS2,ITGAM,ITGAV,ITGB2,ITGB7,JAK3,KITLG,LIPE,LPAR6,MAP2K1,MAP3K14,MAP4K3,MAPK6,MAPK7,MEF2C,MRAS,MYD88,NFKB1,NFKB2,NFKBIA,NFKBIB,NFKBIE,NOTCH1,NOTCH2,NUMB,PDGFD,PIK3CA,PIK3CG,PIK3IP1,PIK3R1,PIP5K1C,PLD1,PPP2CA,PPP2R5D,PTPN6,RAC1,RELB,RUNX3,SELENOP,SIN3A,SLC2A1,SOX9,STAT1,TCF4,TGFBR1,TLR1,TRADD,UBE2D3,ZEB2	1055 (13)
T-5224		chemical reagent		-1.379	1.44e-11	ACSL1,ACSS2,AMOTL1,ARID5B,BDNF,CASP4,CD24,CDK19,CPEB4,CUL4B,CYP51A1,DUSP6,EBP,EGR1,EREG,FILIP1L,FKBP5,GADD45B,HMGCS1,ID2,IFI16,IRS2,LSS,MAT2A,MVD,MVK,NIBAN1,NR1D2,PDLIM1,PPP1R15B,PTGS2,PTK2B,RBM22,RGS2,RUNX1,SFMBT2,SH3BP5,SLC2A1,SQLE,SRGN,TMEM164,TNFRSF10B,TNFRSF21,TRIB1,USP11
FOXP3	-0.258	transcription regulator		0.227	1.49e-11	BCL2,BCL2L11,BRCA1,CCL3L3,CCL5,CCR1,CCR2,CCR4,CCR7,CCR8,CD69,CHAF1A,CXCR4,CYSLTR1,DDB2,DUSP6,EGR1,FEN1,FGL2,GBP2,GEN1,ID2,IFNGR2,IKZF2,IL10,IL10RA,IL18RAP,IL2RA,IL2RB,IL6R,IRF4,JMY,LGALS1,LGALS3,LTA,NFKB1,NPR1,NR4A1,NT5E,P2RY10,PDCD1,PDCD4,PIM2,POLD3,PPARG,PRDM1,RGS1,RUNX1,SDC4,SELL,SLC16A3,SLC2A3,SWAP70,TBX21,TGFB1,TGFBR1,TLR10,XBP1,XCL1,ZEB2	1003 (14)
doxorubicin		chemical drug		-0.368	1.58e-11	ABCB1,ABCB4,ABCB9,ADAR,ANXA2,APAF1,ATP2A2,B2M,BARD1,BAX,BCL2,BCL2A1,BCL2L1,BCL2L11,BHLHE40,BIRC3,BRCA1,BTG1,BUB1B,CAMK2D,CASP3,CCND1,CD274,CD40,CDC25C,CDK1,CDK2,CFLAR,CKAP4,CTCF,CXCL10,CYBB,DDIAS,DEF6,DGKA,DLAT,DLD,DNMT3A,DRAM1,DUSP5,E2F1,E2F3,EGR1,EIF2AK3,EIF5A,ELF1,EP300,EREG,ERN1,EXO1,FOXO3,GADD45A,GBP2,GCLC,GLIPR1,HIF1A,HIPK2,HSP90AA1,HSPH1,ICAM1,ID2,IDH3A,IER3,IFIT2,IFIT3,IQCB1,IRF5,IRF7,IRF9,ISCU,ISG15,LGALS3,LIMA1,LPIN1,MCL1,MCM3,MCTP2,MDH1,MDM2,MEF2C,MFN2,MREG,MYC,NDUFA6,NFKB1,NFKBIA,NONO,NR4A1,NT5E,OAS2,PANK1,PARP14,PCNA,PLAUR,PLK1,PMAIP1,PRC1,PRDX1,PTEN,PTGS2,PTK2B,PTP4A3,PTTG1,RAC2,RB1,RBM39,RGS13,RGS16,RRP1B,RUNX1,SAMD9L,SESN1,SLC19A2,SLC25A12,SLC6A6,SOX9,SP110,SPP1,STAT1,STK4,SVIL,TAP1,TAP2,TBC1D8,TCF4,TERF2,TERF2IP,TES,TFAM,TGFB1,TIMM17A,TMEM140,TNFRSF10B,TNFSF15,TOP2A,TP53,TP53BP2,TP53INP1,TRIM25,TUBB,TXNIP,UBE2L6,UGCG,UPP1,USP18,VCAM1,VIM,WDR35,ZEB1,ZNF281	1276 (18)
NPC1	0.176	transporter		-0.913	1.73e-11	ABCA1,ABI3,ATP6V0C,ATP6V1A,ATP6V1B2,B2M,CAV1,CCL3L3,CCND1,CCR1,CCR2,CD22,CD79B,CTSH,CXCL10,CYP51A1,EGR1,GPR34,GRN,HLA-DQB1,HMGCR,HMGCS1,IDI1,IFI30,ISG15,ITPR1,LAMP2,LAMTOR1,LDLR,LGALS3,LIPA,LIPG,LSS,MMP15,MVD,MVK,NPC1,NPC2,OSBPL3,PI4K2A,PRDX1,PTGS2,SCD,SNCA,SQSTM1,SRD5A1,STAT1,TAP1,TGFB1,TGFBR1,TMEM119,VPS41,VTI1B,XBP1	1037 (22)
DYSF	0.063	other	Inhibited	-2.588	1.86e-11	ABCA1,ACACA,ACLY,ACTG1,ACTR3,ANXA2,ARPC2,B2M,CAV1,CD48,CD53,CD55,CHMP1A,CORO1C,CTSH,CTSS,CXCL10,DNAJB1,ELOVL6,ERRFI1,ETF1,FASN,GDF11,GPAT3,GPR137B,HLA-DQA1,HLA-DQB1,HSPA1A/HSPA1B,IDH3A,IFI16,ITGB3,LCP1,LGALS3,MPEG1,PLPP3,PRPF4B,SCD,TMEM123,TMEM50B
cisplatin		chemical drug		-0.467	1.93e-11	ABCB1,ABCC4,ABHD4,ACTB,ADRM1,AEBP2,ANK1,ANXA2,ANXA4,ASCC1,ATP6V0C,ATXN1,BAX,BCL2,BCL2A1,BCL2L1,BCL2L11,BHLHE41,BIRC3,BMI1,BRCA1,CAPN2,CASP3,CAV1,CCL28,CCL5,CCND1,CCNG1,CCR1,CD274,CD53,CDC25A,CDH1,CDK1,CFLAR,CHST7,CLCN6,CLIP4,CLSTN3,CPT1A,CTNND1,CXCL10,CXCL9,CYBB,DDB2,DGKA,DICER1,DMXL2,DNMT3A,DRAM1,DUSP6,E2F1,E2F7,EEF2K,EGR1,EIF2AK3,EP300,ESYT2,FAM117A,FASN,FBXW7,FLRT3,FOXN3,GADD45A,HIF1A,HIPK2,HK2,HMGCR,HMGCS1,HNF1B,HSPA5,HSPA8,ICAM1,ID2,IER3,IFI6,IFITM1,IL10RA,IL6ST,IRAG2,ISCU,ISYNA1,ITGB8,JAK1,JUND,KMT2A,LAMB1,LGALS3,LIPA,LMO4,LPIN1,LRIG1,MARCHF8,MARCKS,MCL1,MCM3,MDM2,MMP7,MT2A,MTMR3,MX1,MYC,MYO1E,NAMPT,NCF1,NCR3LG1,NF1,NFKBIA,NOL4L,NONO,NOTCH1,NREP,NRIP1,PAWR,PBX3,PCGF2,PDCD6,PEBP1,PGM1,PHGDH,PIK3C3,PIK3CA,PIP4P1,PLK1,PMAIP1,POLH,PPARG,PPARGC1A,PPP3R1,PRKAB1,PTAFR,PTEN,PTGS2,PURB,RAB22A,RAB8B,RAC1,RB1,RFTN1,RGL1,RHOBTB2,RICTOR,RPL13A,RPL23AP82,RPS16,RRP1B,RUNX1,RXRA,SAT1,SEMA7A,SESN1,SH2D1A,SIDT2,SLC2A1,SLC2A3,SLC30A6,SLC31A1,SLC6A6,SLC7A6,SMOX,SOX9,SPP1,SQSTM1,ST6GAL1,STARD4,STK17A,STK17B,TAP1,TCF4,TES,TGFB1,THBS1,TM7SF2,TM7SF3,TMSB10/TMSB4X,TNFRSF10B,TNFRSF1B,TOP2A,TOPORS,TP53,TP53INP1,TRIO,TUBB,TXNIP,UBE4B,UCP2,UHRF1,UPP1,VCAM1,VIM,WDR4,WEE1,ZNF33A	1533 (20)
CALCA	0.894	other		0.648	2.06e-11	ADD3,AHNAK,AKAP13,ARFGEF2,CCL4,CCR4,CD86,CSF2RB,CXCR4,ESAM,FAR1,FGL2,GADD45B,GOLGB1,HAVCR2,HIF1A,ICAM1,ID2,IER3,IFNGR1,IGF1,IKZF3,IL17RB,IL2RA,IL2RB,IL4I1,IRF5,JUNB,LGALS1,LIMA1,LMO4,MKI67,MTFR1L,MYC,NFKBIA,NR3C1,NR4A1,PDCD1,PDLIM1,PHLDB2,PLXDC2,PPARG,PPP2R5D,PRDM1,PRXL2A,PTGER4,PUM1,SDC4,SEC22B,SERPINB9,SLC43A2,SOS1,SPI1,TNFRSF9,TNFSF14,TNFSF4,TRPV2,ZEB2	1106 (15)
gentamicin		chemical drug	Inhibited	-5.188	2.24e-11	ABAT,ACSL3,ALCAM,ASNSD1,BAX,BLNK,CALR,CAND1,CAPZA1,CCND1,CCNG1,CD69,CHORDC1,CIPC,CITED2,CNKSR3,CSRP2,CXCL10,CYP1A1,DMD,DNAJA2,DNAJB4,EAF1,EGR1,ENPP2,EPB41L2,ETFDH,GADD45A,GATM,GOLGA3,H2AC7,H3-3A/H3-3B,HAVCR2,HIVEP2,HNRNPU,HSP90AA1,HSP90B1,HSPA1A/HSPA1B,HSPA5,ICAM1,IDH1,IL10,IL10RA,IRF7,JMY,JUNB,KLF6,KYNU,LAMP2,LGALS1,LGALS3,LIG4,MAPK6,MDM2,MRPL23,MYC,MYO1G,NAA15,NCL,NEURL3,NOP58,NR1D1,NR1D2,NRIP1,NUDC,NUP58,PAFAH1B1,PHGDH,PLIN2,PNN,PPP1R10,PTBP1,PTP4A1,PTPN1,RNF4,SART3,SEC22B,SFPQ,SLC1A1,SOX4,SPP1,SQSTM1,SSB,SYNJ1,TAP1,TGFB1,TP53,TUBB,UBQLN1,VCAM1,YBX3,ZFP36L1,ZMYND8	1279 (20)
HMG20A	-0.054	transcription regulator	Activated	3.728	2.32e-11	ACSS2,ACTG1,ADRM1,ALDOC,ATP2A2,CCL5,CDH1,CHST2,CLDN12,CXCL10,CYP51A1,DHCR7,EBI3,EREG,ERRFI1,FADS2,FASN,FDFT1,FDPS,FGF2,FLNA,GADD45A,HMGCR,HMGCS1,HSD17B7,IRF7,LDLR,LSS,MVD,MYC,NIBAN1,NSDHL,NT5E,P3H1,PLAUR,RGS16,SDC4,SLC7A1,SQLE,STARD4,TGFB1,VCAM1,VCAN	1206 (13)
HTT	0.026	transcription regulator		0.524	2.34e-11	ABCA1,ACACA,ACAT2,ACLY,ACSL3,AGPAT4,ALDOC,AMPD3,ARSB,ATP2A2,ATP2C1,ATP6V0A1,ATP8A1,B2M,BASP1,BCL2,BCL2L11,BCL3,BDNF,BHLHE40,BID,BMP3,CASP3,CBX2,CBX5,CCL5,CCND1,CCR6,CDK2,CEPT1,CERK,CHUK,CIT,CITED2,CLIC6,CLOCK,CNR1,COCH,CREBBP,CXCR5,CYFIP2,CYP51A1,CYP7B1,DHCR7,DLG3,DLG4,DLL1,DNAJA2,DNAJB1,DNAJC3,DUSP5,DUSP6,EDNRB,EGR1,EGR2,ELAVL4,ENPP2,EP300,EVL,EXT1,FADS1,FASN,FBXW7,FDFT1,FDPS,FGFR1,FKBP4,FOXO3,GALNT7,GATM,GCLC,GJC1,GPLD1,HAPLN3,HIF1A,HIVEP2,HMGA1,HMGCR,HMGCS1,HOMER1,HSPA5,HSPA8,HTRA2,HUWE1,IFI16,IPMK,ITPR1,JUNB,KCNIP2,KCNJ12,KCNJ2,LDLR,LPGAT1,MAN1A1,MAT2A,MED1,MGLL,MPEG1,MTMR1,NAA15,NAB2,NFIB,NFIC,NR1D2,NR4A1,NR4A2,NREP,NSF,NTRK2,P2RX7,P4HA1,PCGF2,PCNA,PCYT2,PDE4B,PDXK,PEA15,PER1,PER2,PIK3C2B,PIK3CA,PISD,PLAUR,PLPP3,POLR2A,PPARG,PPARGC1A,PPP1R16B,PPP2R2A,PPRC1,PRKACA,PRKACB,PRKCD,PTBP1,PURB,RARA,RGS14,RGS16,RRS1,SAT1,SCAMP5,SEC22B,SELENOP,SESN1,SFPQ,SGK1,SIRPA,SLC25A22,SLC2A1,SMC2,SMOX,SNCA,SP1,SP3,SPP1,SQSTM1,SRSF2,ST3GAL2,ST6GAL1,ST8SIA4,STAU1,STRN,STRN4,STX12,TFAM,TP53,TUBA4A,TUBB,UBE2H,UBE3A,UGDH,UST,VAPA,VCAM1,VTI1B,XBP1,XYLT1,YWHAG,ZNF706	1221 (24)
MMP3	2.824	peptidase		-1.996	3.67e-11	ADAR,BTBD1,CAPRIN1,CDC40,CPSF6,CSTF2T,DHX8,EGR1,ERN1,GEMIN5,MMP7,MTPAP,NCBP2,NUDT21,PAPOLA,PNN,PNPT1,PSMA6,PTGS2,RAC1,RBM39,RBM8A,RC3H1,SAFB,SCAF4,SCAF8,SF3A1,SF3B4,SFPQ,SLBP,SQSTM1,SRSF1,SRSF2,SRSF3,SUPT6H,SYNCRIP,TARDBP,TENT2,THOC6,TRA2B,VIM	666 (13)
TREX1	-0.004	enzyme	Activated	3.294	3.98e-11	ACSL1,ADAR,ATP2C1,B2M,CCL5,CD274,CD40,CD86,CMPK2,CXCL10,DDX60,EIF2AK2,GBP5,IFI16,IFI44,IFI44L,IFIT2,IFIT3,IFITM1,IL12B,IRF4,IRF7,IRF9,ISG15,LGMN,MCL1,MX1,MX2,MYD88,NAMPT,NFKB2,NUDT4,OAS2,PARP14,PARP9,PLPP3,RASSF4,SAMD9,SAMD9L,SLFN5,SP110,SSB,STAT1,TANK,TAP1,TENT5A,TLR6,TRIM25,TXNIP,UBE2L6,USP18,VCAM1	575 (16)
cyclosporin A		biologic drug		1.67	4.11e-11	ACHE,AGTR2,ANXA2,AVPR1A,BAX,BCAT1,BCL2,BCL2L1,BCL2L11,BDNF,BIRC3,CARD8,CASP3,CAV1,CCL3L1,CCL4,CCL5,CCND1,CCR7,CD40,CD55,CD86,CDH1,CFLAR,CR2,CXCL9,CXCR4,DGKA,EDNRB,EGR1,EGR2,EIF2AK3,ELL2,F5,FASN,FCER2,FDFT1,FKBP5,FLNA,FOXO1,GNPDA1,HELLS,HIF1A,HMGCR,HS2ST1,HSP90AA1,HSPA5,ICAM1,ID3,IER3,IFNGR1,IL10,IL12B,IL2RA,IQGAP2,IRF4,ITGAL,ITGAV,ITGB7,ITPR1,ITPR2,LDLR,LGALS3,LTA,MAPKBP1,MCM3,MYC,MYOCD,NDFIP2,NFKB1,NFKBIA,NR3C1,NR4A1,PA2G4,PCNA,PDCD4,PRKACB,PRLR,PTEN,PTGS2,RFTN1,RUNX1,RXRA,SCD,SELL,SLAMF1,SLC10A2,SMTN,SPP1,SRSF1,SSR4,TAF1A,TAF7,TANK,TARDBP,TBX21,TFEC,TGFB1,TGFBR1,TLE3,TMSB10/TMSB4X,TNFSF14,TP53,TRA2A,TTN,TUBB,UPP1,VCAM1,VIM,VPS4B,XCL1	890 (14)
FL3		chemical reagent	Activated	3.205	4.12e-11	BCAT1,BCL2,CBFB,CD274,CSNK2A1,EIF1,EIF4A1,EIF4A2,EIF4E,EIF4G1,EIF4H,FASN,IPO5,IPO7,IRF4,LCP1,MAT2A,MYC,NAMPT,NFKB1,NOLC1,STK4,TRAF1,YBX3	938 (14)
NONO	-0.039	transcription regulator	Inhibited	-2.501	5.25e-11	ACACA,BRIP1,CCL4L1/CCL4L2,CCL5,CD38,CMPK2,CXCL10,CXCL9,DDX60,EIF2AK2,EREG,FASN,FOXO1,GBP1,GBP5,GMPR,HK2,IFI44,IFI44L,IFI6,IFIT2,IFIT3,IFITM1,ISG15,MASTL,MX1,MX2,NCF1B,NT5C3A,OAS2,PARP14,PARP9,PDE4B,PDE7A,PGK1,PIK3R1,PMAIP1,PNPT1,PTK2B,SAMD9,SAMD9L,SLC2A1,SLFN5,SP110,STAT1,TNFSF15,TRANK1,TRIM25,UBE2L6,USP18	1255 (23)
SERPINA6	-0.894	other		-0.632	5.99e-11	ABCA1,ABCC4,ATP1B1,BAMBI,BDNF,CAMK2D,CAV1,CHD8,CREB3L1,CSNK1D,CSNK1G3,CSNK2A2,CUL1,CYP51A1,DHCR24,DHCR7,EBP,F2R,FDFT1,FDPS,FZD5,HSD17B7,IDI1,INSIG1,LDLR,LEF1,LIPE,LRP10,LRP5,MAP2K1,MMP7,MSMO1,MVD,MYC,NFKBIA,NLN,NR3C1,NSF,PDE4B,PIK3R1,PLCB3,PTCH1,RAC2,SC5D,SCARB1,SMAD1,SP1,SPOP,SQLE,SRD5A1,SSTR2,STARD13,STARD4,STARD8,TFDP1,TGFB1,TGFBR1,THBS1,TM7SF2	1496 (20)
ERG	3.288	transcription regulator	Activated	2.335	6.27e-11	ABCA1,ABCC4,ACHE,ADD1,ARFGEF2,ARHGAP17,ARHGEF2,ATP8B1,BIRC3,BMI1,C4orf46,CBR4,CCNB1IP1,CD59,CDH1,CDK2,CDK5RAP2,CHTOP,CIT,CNR1,CXCR4,DIP2A,DOCK10,DOCK2,DSTN,EFR3A,ELMO1,EXT1,F2R,FAM174B,FKBP5,FLNB,FMNL3,FZD5,GADD45A,GPR160,GUCY1B1,HMMR,HNF1B,ICAM1,ICAM2,IFI16,ILK,IQGAP3,IRS2,KLF10,LAMB1,LEF1,LETMD1,LIPG,LRRK2,MAP3K5,MAT2A,MTHFR,MYO10,MYO1D,MYO5A,NEDD9,NFKBID,NR4A2,NUMB,ORAI2,PHACTR4,PHLDB2,PIWIL4,PLAUR,PLEK,PLPP3,POU2AF1,PPM1F,PRDM1,PRR11,PSTPIP2,PTCH1,PTGER4,PTP4A1,PTPN11,PTPN6,RAB2A,RALGPS2,RAPGEF1,RAPGEF5,RASSF5,RBPMS2,RSU1,SH3RF1,SIPA1,SMARCC1,SMIM15,SNCA,SOGA1,SOX4,SOX9,SPP1,ST6GAL1,SVIL,TACC1,TGFB1I1,TGFBR2,THBS1,TNFRSF21,UMPS,VIM,WIPF1,ZEB1	1226 (18)
calcitriol		chemical drug		0.398	6.33e-11	ABCB1,ACAT2,ACSL1,ADAM19,AGPAT5,AHR,ALOX5,ANXA2,ARHGEF3,ATP10D,BAX,BCAT1,BCL2,BCL2L1,BCL3,BNIP2,BRCA1,BUB1B,CAP1,CCDC88C,CCL3L3,CCL5,CCND1,CCNE1,CCR8,CD38,CD40,CD46,CD69,CDC20,CDH1,CDK1,CDK5R1,CDT1,CHAF1A,CLMN,COMT,CPOX,CPT1A,CXCL10,CYBB,CYP1A1,DHCR24,DICER1,DLL1,DUSP10,ECH1,EGR1,EIF1,ERRFI1,EXO1,EXOSC8,FASN,FBN1,FCER1G,FCER2,FDPS,FECH,FEN1,FOXO3,GADD45A,GARS1,GIT1,GNPDA1,H2AJ,H2AZ1,HELLS,HIF1A,HIPK2,HK2,ID2,IDH1,IER3,IFI44L,IFITM1,IGF1,IL10,IL10RA,IL12B,IL2RA,IL2RG,IL4I1,IRF4,IRF7,ISG15,ITGA4,ITGAM,ITGB7,JUNB,KPNA2,LAT2,LGALS1,MAFG,MBNL1,MCL1,MCM3,MCM4,MFSD2A,MRPS6,MX1,MYC,MYD88,MYT1,NASP,NEDD9,NFKB1,NFKB2,NFKBIA,NFKBIB,NFKBIE,NUP93,OPA1,P3H2,PCNA,PDCD4,PHGDH,PISD,PLCG1,PLD1,PNPT1,PPARG,PPIF,PRC1,PRKCD,PTEN,PTGS2,PYCR1,RAB35,RACGAP1,RB1,RBPMS,RELB,RND1,RNF144A,RXRA,S1PR2,SERINC2,SERPINB9,SLC30A1,SLC45A3,SLC7A7,SMC2,SOX9,SPAG5,SPI1,SPP1,STARD8,TACC3,TAP1,TBX21,TCF19,TCF7,TGFB1,THBS1,TLK1,TLR7,TM6SF1,TNFRSF10B,TP53,TP53INP1,TPX2,TXNIP,UCP2,UGDH,UMPS,VCL,WEE1,WSB1,XPO1,ZNF608	935 (16)
IL27	-1.091	cytokine		-1.618	6.71e-11	ADAR,AHR,B2M,CCL3,CCL4,CCL5,CCR6,CD38,CD69,CD86,CFLAR,CIITA,CR1,CXCL10,CXCL9,EGR1,EGR2,EIF2AK2,GBP1,GBP2,HLA-B,HLA-C,HLA-DMA,HLA-DMB,HLA-DQA1,HLA-DQB1,HLA-E,ICAM1,ID2,IFI16,IFI6,IFIT2,IFIT3,IFITM1,IFNA2,IL10,IL12B,IL27RA,IL2RA,IL6ST,IRF9,ISG15,ITGAM,MCL1,MX1,MX2,MYC,NR3C1,OAS2,PARP9,PRDM1,PSMA4,PTGS2,STAT1,TAP1,TBX21,TNFSF14,TRIM25,UBE2L6,VCAM1,VIM	952 (14)
KLF2	0.628	transcription regulator		1.26	7.21e-11	ACKR3,BCL3,CAV1,CCL28,CCL3,CCL4,CCL5,CCR7,CCR8,CD40,CD55,CD86,CR2,CXCR4,CXCR5,CYP1B1,DLL1,DOCK2,FGR,GADD45A,HIF1A,ICOSLG/LOC102723996,ID3,ITGB3,ITGB7,JUNB,KCNN4,KITLG,LGALS9,MAP3K5,MT2A,MYC,NFKBIA,NOTCH1,NOTCH2,PLPP3,PPARG,PTGS2,PTPRJ,RALA,S1PR1,SELL,SELPLG,SLC2A1,SMURF2,SOX9,STAT1,TCF4,TGFB1,TGFBR1,THBS1,TNFRSF8,UGDH,VCAM1,WEE1	1133 (17)
mir-10 (includes others)		microRNA		-0.121	7.92e-11	ABCC4,AGO2,ALOX5,APAF1,BAX,BCL2L1,BMF,CD40,CD86,CDH1,CTDSPL,DRAM2,E2F1,E2F3,FKBP5,FLVCR2,FZD5,GAB2,GTPBP2,HDAC4,HIF1A,IL6R,IRF4,KLF13,MAP3K7,MCL1,MKNK2,MYD88,NF1,PPP2CA,PRDM1,PTEN,PTPN18,PTPN7,RB1,SCARB1,SLC1A5,SMARCA5,SMG1,SRSF1,TGFBR1,TGFBR2,TP53,TRA2B	1342 (20)
MEK (family)		group		-0.924	8.27e-11	A4GALT,ABCE1,B3GALNT1,B4GALT5,B4GALT6,BCL2L1,BCL2L11,BID,BMF,CCND1,CDCA7,CDH1,CDK5R1,CEBPZ,CLPTM1,CPD,CXCL10,CXCL9,DDX21,DSE,DUSP5,DUSP6,EGR1,EGR2,EGR3,EREG,EXT1,FASN,FGFR1,GBP2,GCNT2,GPER1,HGSNAT,HIF1A,HOMER1,ICAM1,ID2,IER2,IER3,IL10,IL12B,ITGB3,JUNB,LAMB1,LRP8,LYAR,MAFF,MCL1,MDM2,MS4A1,MYC,NEUROG2,NOP58,NOTCH2,NPC1,NR4A1,NT5E,NUP210,PCDHGC3,PLPP3,PMAIP1,POLR3G,PPARGC1A,PTEN,PTGS2,PTTG1IP,RETSAT,RND3,RUNX1,SACS,SEMA3C,SLC16A6,SLC20A1,SLC2A1,SLC43A3,SLC5A5,SLC7A1,SPRED2,ST3GAL2,ST6GAL1,STK17A,THBS1,TMEM9B,TNFRSF10B,TOP2A,TP53,TSPAN3,UNG,VIM,ZEB1	906 (17)
TFEB	-0.018	transcription regulator		-0.053	8.68e-11	ACACA,AHR,ALCAM,ALOX5,ARSB,ASAH1,ATP6V0C,ATP6V1A,ATP6V1B2,BCL3,BTG1,BUB1B,CALCRL,CCL5,CCND1,CD48,CD55,CDC25A,CDH1,CDT1,CEP290,CHST2,CKAP4,DKC1,DUSP2,EREG,EXO1,FASN,FBXO5,FLCN,GINS1,GSPT1,HIF1A,HMGCR,HMMR,ICAM1,IFI30,IFNGR2,IGF2R,ITGA11,LTA,M6PR,MCM10,MCM3,MCM3AP,MCM4,MDM2,MMP15,MYBL2,MYC,NCAPG2,NDEL1,NEU1,NUP153,NUP155,NUP188,NUP210,ORC1,PCNA,PIK3C3,PIP4P1,PNP,POLD3,POM121/POM121C,PPARG,PPARGC1A,PTTG1,RGS1,SMC2,SMC4,SPDL1,SPP1,SQSTM1,ST8SIA4,STK4,SUMF1,TFAM,TMPO,TNFRSF21,TOP2A,TOPBP1,TRAF1,UPP1,VCAN,VIM,VPS35,WIPI1,XPO1,ZEB1	1148 (16)
SMARCA4	-0.007	transcription regulator		0.776	8.82e-11	ABCA1,ABCB1,ACTN4,AHNAK,AHR,ALDOC,ANTXR2,AP1S2,ARHGDIB,ARL4C,ASCC1,BAMBI,BCL2,BCL2A1,BCL2L1,CASP3,CCND1,CCR1,CCR2,CCR6,CCR8,CD19,CDC25A,CDH1,CDK2,CEACAM1,CIITA,CLCF1,CLK1,CLPX,COTL1,CRIM1,CTSH,CTSS,CUL4B,CXCR4,CXCR5,CYP1A1,DHFR,DLL1,DUSP6,DYNC1H1,E2F1,EGR1,ELOVL6,EPHA4,EREG,FCHSD2,FHL2,FKBP5,FLNB,GADD45A,GADD45B,GBP1,GCLC,GIMAP2,GPR183,H1-10,HAPLN3,HCG26,HCP5,HDAC4,HEY1,HLA-B,HLA-C,HLA-E,HS3ST1,ICAM1,ICAM2,ID3,IER3,IFI16,IFI30,IFITM1,IGF1,IRAG2,ITGAV,ITPR1,KCNJ2,KDM6B,KIFAP3,KIFBP,LDB1,LEF1,LGALS1,LGALS3,LPXN,MAFF,MAP1B,MCTP2,MEF2C,MELTF,MMP7,MYB,MYC,NCALD,NFKB2,NFKBIZ,NOTCH2NLA/NOTCH2NLB,NPC2,NT5E,NTNG1,PDE4B,PGK1,PLAUR,PLEKHO1,PLIN2,PLPP3,PLS1,PPARG,PSME2,PTCH1,PTP4A1,PTPN7,RAC2,RAD21,RGS1,RGS2,SEL1L3,SELENOP,SEMA7A,SERPINB8,SERPINE2,SLC2A1,SLC2A3,SLC43A3,SMARCC1,SMARCC2,SPP1,SS18,ST7,STARD10,STK33,SYK,TAP1,TBX15,TBX21,TGFB1,TMEM154,TNFRSF9,TP53,TUBB,TWF1,UBE2H,USP24,VIM,WIPF1,YY1,ZBED10P,ZNF24	1378 (22)
N-[N-(3,5-difluorophenacetyl-L-Ala)]-S-phenylglycine t-butyl ester		chemical - protease inhibitor	Activated	4.791	9.1e-11	ACAT2,ACKR3,BCL2,BCL2L1,CCL5,CCNE1,CHAC1,CXCR4,DHCR24,DHCR7,FDFT1,FDPS,FSTL3,GADD45B,HEY1,HMGCR,HMGCS1,ICAM1,IDI1,IER3,IL10,INSIG1,JUNB,LDLR,LSS,MFNG,MSMO1,MVD,MVK,MYC,MYD88,NFKB1,NFKB2,NOTCH1,NOTCH2,NSDHL,RELB,RND3,SCD,SGK1,SMURF1,SOX9,SPP1,SQLE,STARD4,TGFB1,TMEM97,TUFT1	1271 (18)
RNASEH2A	0.059	enzyme		0.283	9.68e-11	ACKR3,ACTB,ADAR,CXCL10,DDX21,DDX5,GBP2,H2BC5,IFI16,IFI44,IFIT2,IFIT3,IFNGR1,IFNGR2,IRF5,IRF7,IRF9,ISG15,JUNB,NFKB1,NFKB2,NFKBIA,PARP9,PSMD6,PTGS2,USP18
ibrutinib		chemical drug		1.877	1.04e-10	ATP6V0A1,BCL2,BCL2A1,BCL2L1,CD40,CD69,CD86,CDK6,CKAP4,CYBB,DUSP2,EIF4E,FARSA,GADD45B,GLS,GPR55,H1-0,HK2,IL10,ITGA4,JCHAIN,LPAR6,LZTFL1,MCL1,MCM4,MGLL,MSC,MYC,MYD88,NDUFAF4,NIP7,NOLC1,NOP16,NRIP1,PA2G4,PLK1,POU2F2,PTCH1,PTGS2,RCBTB2,RRP12,SELL,SLC19A1,SLC1A5,SLC2A5,SLC38A1,TMEM97,TTC24,UGCG,UNG,WDR74	749 (18)
IL21	1.707	cytokine		-0.983	1.08e-10	AICDA,BCL2,BCL2L1,BCL2L11,CASP3,CCL3L3,CCL4,CCL5,CCR7,CD244,CD27,CD38,CD69,CD86,CMPK2,CXCL10,CXCR5,EGR1,EIF2AK2,FCER1G,FGL2,FOXO1,GBP5,HAVCR2,HIF1A,ID2,IFI16,IFIT2,IFIT3,IL10,IL18R1,IL18RAP,IL2RA,IL2RB,IL4I1,IRF4,IRF5,IRF7,ISG15,MCL1,MKI67,MYD88,NEURL3,OAS2,PAX5,PCNA,PDCD1,PRDM1,RUNX1,SELL,SGK1,SLFN13,TAP1,TBX21,TGFB1,USP18,XBP1	872 (15)
IFNB1	0.32	cytokine	Inhibited	-2.863	1.08e-10	BCL2,BCL2L1,BHLHE40,CAPN2,CASP3,CCL3,CCL4,CCL5,CD274,CD38,CD40,CD86,CMPK2,CXCL10,CXCL9,CYP1A1,DICER1,DLL1,E2F1,EBI3,EIF2AK2,F2R,FBN1,FGF2,GBP1,GBP2,GBP5,GNB4,HMGCR,HMGCS1,ICAM1,ICOSLG/LOC102723996,IDI1,IFI16,IFI6,IFIT2,IFIT3,IFITM1,IFNGR1,IL10,IL12B,IRF3,IRF7,IRF9,ISG15,ITGAV,ITGB2,ITGB3,KDM6B,LAMB1,MCM10,MX1,MX2,MYC,MYD88,NFKBIE,NOCT,NOTCH1,NT5C3A,NUB1,OAS2,PARP14,PARP9,PDCD1,PHLDB2,PMAIP1,PRDM1,PTCH1,PTGS2,RND3,SIDT1,SLFN13,SPP1,SQLE,STARD4,STAT1,THBS1,TLR7,TLR9,TNFSF4,TRIM38,USP18,VCL,ZDHHC14	698 (15)
miR-30c-5p (and other miRNAs w/seed GUAAACA)		mature microRNA		-0.392	1.09e-10	ATP2A2,BDNF,CBFB,CCND1,CHD1,CPNE8,CRTAP,FOXO3,FRG1,FXR2,GALNT7,GLDC,HEY1,IDH1,IRS2,LMNB2,MAT2A,MBNL1,MLLT1,MYC,MYO10,NCL,NID1,NOTCH1,NT5C3A,NT5E,NUFIP2,P3H1,PAFAH1B2,PGM1,PLEKHA7,PNP,PPARG,PPP3R1,PRPF40A,RAD23B,SEC23A,SEC62,SLC38A1,SLC7A1,SLC7A11,SRSF10,STRN,STX7,TCF7,TEX10,TGFBR1,TGFBR2,TMED2,TNFAIP2,TNFRSF10B,TP53,UAP1,VCAN	923 (7)
IKBKB	-0.023	kinase		-0.405	1.34e-10	ABCA1,AMPD3,BAX,BCL2,BCL2L1,BIRC3,BRCA1,CCL3,CCL3L3,CCL4,CCL5,CCND1,CCR1,CCR7,CDH1,CDK2,CFLAR,CXCL10,CXCR4,CYP1B1,CYP7B1,DGKA,DLG4,DUSP6,EGR1,ENPP2,EREG,FASN,FOXO1,FOXO3,FSCN1,GADD45A,GBP2,GM2A,GRN,HIF1A,HK2,ICAM1,IFI16,IL10,IL12B,ILK,ISG15,ITGB3,JUNB,LIPE,MAT2A,MDM2,MX1,MYC,MYD88,MYO1D,NFKB1,NFKB2,NFKBIA,NFKBIB,NID1,NOCT,NR6A1,PLK1,POU2AF1,PPP2CA,PTEN,PTGS2,PTK2B,RELB,RGS16,SEMA3C,SERPINE2,SGK1,SMURF1,TERF2IP,TGFB1,TGFBR1,TGFBR2,TLN1,TNFAIP2,TNFRSF1B,TNFRSF9,TP53,VCAM1,VCAN,ZNF395	1102 (14)
MYCN	-2.492	transcription regulator	Inhibited	-3.698	1.42e-10	ABCA1,ABCA6,ABCB1,ABCB9,ABCC4,ABCD1,ABCD2,ABCE1,ABCF1,ACTB,ACTG1,ACTN4,AEBP2,APH1A,ARPC1B,B2M,BASP1,BAX,BCL11A,BCL2L1,BID,BMI1,CAV1,CCND1,CDK7,CDKL5,CIITA,CITED2,CKAP4,CRIM1,DNMT3A,DUSP2,DUSP7,E2F1,E2F5,EIF4A1,EIF4G2,EIF5A,FBN1,FRMD6,HDAC5,HEY1,HK2,HLA-DQB1,HMGA1,ID2,JARID2,JUNB,LGALS1,MAT2A,MDM2,METAP2,MIR17HG,MRPL32,MTF2,MXI1,MYH9,MYL12A,NBN,NCL,NOP56,P3H1,PA2G4,PDLIM1,PHGDH,PMAIP1,PTMA,RHOU,RND3,RPL13A,RPL23A,RPL26,RPL41,RPL9,RPS16,RPS26,RPS7,SHOX2,SLC16A7,SLC2A1,SNRPD3,SUZ12,TM6SF1,TNFRSF10B,TP53,TUBB,TUFM,VIM,WAC,YY1,ZEB2,ZYX	1328 (22)
GABA		chemical - endogenous mammalian		0.443	1.5e-10	ACLY,ACSL1,ACTB,ALDH5A1,ANAPC10,ANAPC5,AP1S2,AP2M1,AP4B1,ASAH1,ATP1B1,ATP2A2,ATP2A3,B4GALT6,BDNF,BTG1,CEPT1,CHERP,CHPT1,CKAP4,CSNK2A1,CXXC4,CYP2J2,DAPK3,DCP2,DDX39B,DDX5,DHCR24,DLAT,DNAJA1,EIF3A,EIF4A2,EIF4G2,EIF5B,ERO1B,EXOSC8,FASN,FUT8,GM2A,GMPS,GNA12,GNPTAB,HERC1,HNRNPC,HNRNPK,HSD17B7,HSPA5,IDH1,IRF7,ITPR1,KRAS,LPCAT1,MAN2A1,MMP7,MSI2,MTHFD2,MTREX,NOP58,NOTCH1,NT5C3A,NTRK2,NUP93,P4HA1,PANK1,PCNA,PDIA6,PDXK,PECR,PMM2,PPP2CA,PRDX1,PRICKLE1,PRKAR1A,PTGS2,PTK2B,RAC1,RAD21,RALA,RAPGEF2,RBM22,RNF41,RPL41,RPS26,SEC24A,SEC31A,SEC62,SF3A1,SIN3A,SLC2A1,SMURF1,SNRNP27,SRSF2,SRSF3,SRSF9,ST3GAL5,SUMF1,TCERG1,TGFB1,TOB2,TP53,TRA2B,TUBA1C,UBE2Q1,WDR3,XPO1	1468 (27)
MAGI1	0.12	enzyme		1.857	1.58e-10	ACSL3,ADD3,ATAD2,BARD1,BCL2,BRCA1,CCNE1,CDC25A,CDK2,CHPT1,CXCR4,DHFR,E2F1,E2F3,ELOVL5,EXO1,FDFT1,FKBP4,GAB2,H2BC12,HELLS,IL17RB,INSIG1,LYAR,MCM3,MCM4,ME1,MREG,MTHFD2,MYB,MYBL2,MYC,NASP,NOP56,PNO1,POLD3,POLR3G,PPM1G,PTEN,SLC1A4,SMC4,SRSF2,STARD7,TFDP1,TIPIN,TMPO,TTC39A,TUBB,UNG,ZFP36	1175 (14)
lactacystin		chemical - protease inhibitor		-0.623	1.66e-10	ACTB,AK2,ARHGDIB,ATP2A3,ATP6V0A1,BRCA1,CBL,CCND1,CD24,CD69,CDC25C,CFLAR,CPOX,CXCR4,CYP1A1,E2F1,EIF4E,EIF5A,FOXO1,FUS,GCLC,H2AC16,HIF1A,HLA-B,HLA-C,HNRNPA2B1,HSP90B1,HSPA5,IL12B,IRS1,IRS2,ITPRID2,LDLR,MAP1B,MAPK6,MCM10,MDM2,NEDD9,NFKBIA,NFKBIB,NR3C1,NR4A1,PAK2,PEA15,PEBP1,PMAIP1,PRKCE,PRLR,PTEN,PTGS2,RAC1,RICTOR,SAT1,SLC1A1,SQSTM1,SYK,TCERG1,TMSB4Y,TNFRSF10B,TP53,ZFP36L2	1267 (17)
ELAVL1	-0.037	other		-1.416	1.73e-10	ABCA1,ACACA,ACAD10,ACHE,ACLY,ACSL4,ANXA11,ARHGDIA,B2M,BCL2L1,CALM1 (includes others),CASP3,CCNE1,CCR2,CD86,CDH1,CDK2,CENPE,CPT1A,CTSS,CXCL10,CYBB,CYP51A1,DNMT3A,EIF4ENIF1,EIF4G1,ELOVL6,FADS1,FADS2,FASN,FLNA,GLIPR1,HIF1A,HNRNPD,HSPA2,IFI16,IFI44,IL2RG,IRF4,IRF9,ITGAM,JCHAIN,KHSRP,KIF11,MAT2A,MMP7,MPEG1,MVD,MYBL2,MYC,NCF4,NCL,NFKBIA,OAS2,PCGF2,PDCD1,PDCD4,PNPLA2,PRC1,PRLR,PTGS2,PTMA,S1PR2,SAT1,SLC7A11,SLC7A7,SOX4,SOX9,SQLE,SQSTM1,SRSF7,STAT1,SYK,TBX21,TIMM17A,TOP2A,TP53,TP53INP1,UGT2B7,USP18,VCAM1,VIM,WEE1,ZEB1,ZFP36	776 (19)
STAG2	-0.128	other	Activated	3.161	1.77e-10	CD274,CD69,CMPK2,CXCL10,DDX60,EIF2AK2,GBP2,IFI44,IFI44L,IFIT2,IFIT3,IFITM1,IRF7,IRF9,ISG15,PARP14,PARP9,SAMD9,SAMD9L,SELL,SP110,UBE2L6,USP18	462 (7)
concanavalin a		chemical drug		-1.549	1.83e-10	BAX,BCL2,BCL2A1,BCL2L1,BCL2L11,CASP3,CCL3,CCL3L3,CCL4,CCR2,CD69,CD86,CFLAR,CXCL10,DUSP2,EBI3,EGR1,EGR3,FOXO1,HDGF,HELLS,HIF1A,ICAM1,IL10,IL2RA,IRF4,ITGB2,KCNA3,LAMP2,LGALS1,MCL1,NPR1,NR3C1,PDCD1,PRDM1,PRLR,PTGS2,PTPN7,RGS1,RGS2,SDC4,SIPA1,SPP1,STAT1,TBX21,TGFB1,XCL1	578 (12)
ERK (family)		group		-0.504	1.84e-10	ABCA1,ACP5,ARPC2,BAX,BCAR3,BCL2,BCL2L1,BCL2L11,BMF,CAV1,CCL4,CCND1,CCNE1,CCR1,CDH1,CDK5R1,CFLAR,CXCL10,CYP1A1,DPYSL2,EGR1,EGR2,EIF2AK2,EREG,FGF2,FOXO1,FOXO3,GCLC,GOT1,GPRC5C,HEY1,HMGA1,HOMER1,ICAM1,IER3,IFNAR2,IL10,IL12B,IRS1,ITGAM,ITGAV,ITGB2,ITGB3,JUNB,KLF10,KYNU,LAMB1,LDLR,MAFF,MCL1,MS4A1,MYC,NFKBIZ,PMAIP1,PRDM1,PTGS2,RRS1,SELL,SIRT6,SLC2A1,SOX4,STAT1,TBX21,THBS1,TNFRSF10B,TP53,TUBA1A,UGCG,VCAN,ZFP36,ZFP36L1	1254 (16)
AGN194204		chemical drug		1.698	1.85e-10	ABCA1,ACAT2,ADAM19,AEBP2,AHR,ANAPC5,ANXA11,ANXA2,ARL4C,BCL2A1,CAMK2D,CCL3L3,CCL4,CDK1,CDKN2C,CLIC4,COTL1,CPT1A,CYP51A1,CYP7B1,DGKA,DHCR7,DOCK8,ELOVL5,FDFT1,FDPS,GADD45A,GBP2,GFI1,H1-2,H2AZ1,HK2,IDI1,IL2RA,IL2RB,IRAG2,IRS2,ITGB2,ITGB7,KLF6,LGALS1,LSS,LTA,MAN1A1,MKI67,MYC,NPC2,NRIP1,NSDHL,PARM1,PDCD4,PLIN2,PLK1,PPARG,PPARGC1A,PRC1,SCD,SMC2,SMC4,SNTB1,SPP1,STAT5B,TAP1,TOP2A,TRAF4,XBP1	1131 (18)
Tcf7		transcription regulator		-0.558	1.96e-10	AGPAT5,ARHGDIB,ATP6V0A1,BCL2,BRCA1,CCL3L3,CCL4,CCL5,CCR2,CCR4,CCR6,CD19,CD27,CD274,CD69,CD79B,CDH1,CDK1,CEPT1,CERK,CHDH,CXCR5,DGKH,DHCR24,EGR2,EGR3,ENPP2,ETNK1,FDPS,FGFR1,FRMD6,GCNT2,GM2A,GPR15,HIF1A,HLA-DQA1,ICOSLG/LOC102723996,ID2,ID3,IFNGR1,IKZF3,IL27RA,IL2RA,IL2RB,IRF4,ITGB8,KIF11,KLF6,LDLR,LEF1,LONRF1,LRIG1,LYSMD2,MAPKAPK2,MBOAT1,MGLL,MSMO1,MVD,MYD88,MZB1,NCF1,NFKB1,NR6A1,OSBPL3,PDCD1,PI4K2A,PPARG,PRDM1,PTEN,RAB4A,RASGRP3,RBPMS,RRAGD,SC5D,SELL,SH3RF1,SQLE,STAT1,STX11,TBL1X,TBX21,TCF4,TCL1A,TGFB1,TLR1,TMEM176A,TNFRSF13C,TOX,ZC3H12D	1383 (19)
KDM5B	0.015	enzyme		-0.25	2.06e-10	ANKRD36B,ARL6IP5,BRCA1,BRD3,BUB1B,CAV1,CCND1,CCNE1,CDC25C,CDK1,CLCF1,DHCR24,DLGAP5,E2F1,EGR1,EHD1,EIF5B,FBXO5,GADD45A,HMMR,ID2,IGF2BP1,INSIG1,IPP,ISG15,IVNS1ABP,MCM3,MIA3,MPC1,MYB,NDE1,NEDD9,PRLR,PSD3,PSIP1,PSME3,RECQL,RNASET2,RRAD,SAT1,SMC5,SMOX,SNRPD1,SOX4,SOX9,SS18,SWAP70,TGFB1,TOP2A,XBP1	1313 (19)
XBP1	-0.056	transcription regulator	Activated	2.187	2.07e-10	ACACA,ADD1,AICDA,ALG12,ARFGAP1,ATP2A2,BCL2,BET1L,CALR,CCL5,CDK5RAP3,COPB1,COPB2,COPG1,COPZ1,CREB3L1,CTDSP2,CUL7,DNAJB2,DNAJC3,DOLPP1,E2F1,EIF2AK3,ERO1B,ERP29,FASN,GMPPB,GOLGA3,GOLGB1,GOLPH3,GOSR2,HDAC3,HDGF,HSP90B1,HSPA13,HSPA5,ICAM1,IRF4,KDELR2,MAN1A1,MYC,NCF1,NCOA3,NUCB2,P3H1,PDIA6,PGM3,PIGA,POU2AF1,PRDM1,RAB33B,S1PR1,SCD,SEC22B,SEC23A,SEC24C,SEC24D,SEC31A,SLC1A5,SLC38A1,SMC3,SRP68,SSR3,SSR4,STX5,SURF4,TFDP1,TLN1,TSPYL2,VAMP2,VCAM1,WIPI1,XBP1,YIF1A,YIPF5	790 (20)
rebemadlin		chemical reagent		0.135	2.09e-10	APAF1,BAX,CASP3,CCL5,CCND1,CCNG1,CD82,CDK1,CFLAR,CXCL10,DDB2,DDX17,EIF4G1,EP300,ERCC5,FBXW7,GADD45A,GM2A,HDAC3,HSP90AA1,HSP90B1,HSPA13,HSPA14,HSPA1A/HSPA1B,HSPA5,HSPA8,IFIT3,MDM2,PIK3C3,PIK3R1,PLK1,PMAIP1,PRDM1,PSME3,PTEN,REV1,RRAD,SESN1,SIN3A,SMG1,STK17A,THBS1,TNFRSF10B,TP53,TP53INP1,UHRF1	1190 (23)
TLR4	0.005	transmembrane receptor	Inhibited	-3.755	2.14e-10	ACACA,ARID5A,BAMBI,BAX,BBX,BCL10,BCL2,BCL2L1,CCL3,CCL3L3,CCL4,CCL5,CCR7,CD274,CD38,CD40,CD86,CDH1,CDK6,CERK,CERS2,CERS6,CERT1,CFLAR,CITED2,CMPK2,CXCL10,DNMT3A,DUSP2,E2F5,EBI3,EREG,FASN,FGL2,GBP2,GPR34,HK2,HLA-DQA1,HNRNPU,HSPA5,ICAM1,IFI16,IFIT2,IFIT3,IFNA2,IL10,IL12B,IL2RA,IL2RB,IRF3,IRF7,IRF8,ISG15,ITGAM,KDM6B,KLF7,LHX2,LMO4,LRRK2,LTA,LZTFL1,MX1,MYC,MYD88,NFKB1,NFKB2,NFKBIA,NFKBID,NFKBIZ,NR4A1,NR4A2,OXTR,PAK1,PLEK,PPARG,PRDM1,PTGS2,RAC1,RELB,RGS1,RGS14,RGS16,RUNX1,RXRA,SCARB1,SH3BP5,SLC2A1,SLC2A3,SLC7A11,SPP1,SPTLC2,SQSTM1,STAT1,TBK1,TCF4,TGFB1,TNFAIP8L2,TOR1AIP2,TRAF1,TRIM38,UGCG,VCAM1,XBP1,ZC3H12A	1015 (15)
IRF3	-0.099	transcription regulator		-1.361	2.19e-10	ADAM9,ADAR,AHNAK,ANOS1,ANXA4,B2M,B4GALT5,BIRC3,CCL3,CCL3L3,CCL4,CCL5,CD274,CD40,CD58,CD69,CD86,CLIC4,CMPK2,CXCL10,DDX60,EIF2AK2,GBP1,GBP5,ICAM1,IFI16,IFI44,IFI44L,IFI6,IFIT2,IFIT3,IFNA2,IL10,IL12B,IRF3,IRF5,IRF7,ISG15,JUNB,MARCHF6,NR3C1,NT5C3A,OAS2,PAH,PARP14,PIK3C3,PMAIP1,PNP,PTMS,RASA1,RPS7,SAMD9L,STAT1,STK4,TAP1,TMPO,TNFSF15,TNFSF4,TPST1,UBE2L6,USP18,VCAM1,VIM	519 (15)
IL7	0.003	cytokine		0.683	2.4e-10	AHR,BAX,BCL2,BCL2L1,BLNK,CASP3,CCL3,CCL4,CD19,CD274,CD69,CD86,CDK6,CEACAM1,CFLAR,CXCR4,DUSP5,E2F1,E2F3,FOXO1,GARS1,GFI1,HAVCR2,IL18R1,IL18RAP,IL2RA,ITGB7,JAK3,KLF2,LEF1,LTA,MCL1,MX1,MYC,PAX5,PDCD1,PIK3IP1,PIM2,PMAIP1,PPP6C,RGS16,S1PR1,SELL,SELPLG,SLC2A1,SMURF2,TNFRSF9,UPP1,XBP1	930 (16)
NR1H3	-0.057	ligand-dependent nuclear receptor	Activated	2.646	2.78e-10	ABCA1,ACACA,ACSL3,ARL4C,BCL2L1,BDNF,BUB1B,CCL3L3,CCL4,CCL5,CCR1,CCR2,CCR7,CD274,CD38,CD40,CD55,CDH1,CDK1,CENPF,CXCL10,CYTH1,DDX60,E2F7,EBI3,FAM3C,FASN,FDFT1,FDPS,FGL2,GNGT2,GPAM,HELLS,HMGCR,IFIT2,IL10,IL12B,IRF7,IRF8,ITGAL,ITGAM,ITGB3,KIF3C,LDLR,LSP1,LY86,MID1IP1,MKI67,NFKBIA,PLK1,PPARG,PPARGC1A,PRC1,PTCH1,PTGS2,RARA,RB1,SCARB1,SCD,SLC16A10,TAP1,TLR1,TNFRSF9,TOP2A,TRIB1,UBE2C,UHRF1,VCAN	1154 (23)
mir-155	-1.786	microRNA		0.551	2.96e-10	ABCB1,AICDA,ANXA2,APAF1,BCL2,CCL3,CCL5,CCND1,CD69,CXCL10,DNAJA2,DNAJB1,DUSP5,FCER2,FOXO3,GCSAM,HIF1A,HK2,ICAM1,IFIT3,IL10,IL12B,IRF4,IRF7,IRF8,IRF9,ISYNA1,ITGB2,JARID2,MSH6,MX1,MYB,MYD88,NUP153,P2RX7,PDCD4,PPARG,PSIP1,PTEN,PTGS2,RICTOR,S1PR1,SLC2A6,SPI1,STAT1,TGFB1,TNPO3,TP53,TP53INP1,VIM,WEE1	1262 (16)
salmonella minnesota R595 lipopolysaccharides		chemical - endogenous non-mammalian		-1.018	3.02e-10	ACSL1,ADAM9,BCL3,CASP4,CCL3L3,CCL4,CCL5,CD38,CD86,CFLAR,CMPK2,CXCL10,CXCL9,EDNRB,EGR1,HLA-DMA,HLA-DMB,HLA-DQA1,ICAM1,IFIT2,IL10,IL12B,IRF8,ISG15,ITPR2,JUNB,LZTFL1,MAFF,MKI67,NFKB1,NFKB2,NFKBIA,NFKBIZ,PDE4B,PILRA,PSTPIP2,PTGS2,PTPRJ,RELB,SLFN13,SLFN5,TFEC,VCAM1	1030 (13)
L-glutamic acid		chemical - endogenous mammalian		0.865	3.21e-10	ACLY,ACTB,B2M,BAX,BCL2,BCL2L1,BCL2L11,BDNF,CASP3,CBL,CCND1,CCNE1,CETN2,DHCR24,EGR1,FADS1,FADS2,FASN,FDFT1,FGF2,GADD45B,HIF1A,HMGCR,HMGCS1,HOMER1,IDI1,INSIG1,JUNB,MAP1B,MGLL,MSMO1,PCNA,PER1,PLIN2,PPARGC1A,PTGS2,PTMA,SCD,SELENOP,SLC1A1,SORBS1,SQLE,TAP1,TAP2,TMEM97,TOR3A,TP53	1301 (21)
HIF1A	0.059	transcription regulator		-0.054	3.54e-10	ABCB1,ACO1,AHR,ALDOC,ALKBH5,ANKRD37,ARPC2,ATP2A2,ATP7A,BAX,BCL2,BCL2L1,BHLHE40,BHLHE41,BID,BRCA1,CAV1,CAVIN2,CCL3L3,CCL4,CCL5,CCND1,CCR2,CCR7,CD24,CD274,CD69,CDH1,CITED2,CTDSPL,CXCL10,CXCR4,CYP1A1,E2F3,EDNRB,EIF4E,EIF4G1,EIF5A,ENG,EREG,ERO1A,FHL2,FSCN1,GADD45B,GPER1,H1-2,H2AC17,H2AC20,H2AC6,H2BC12,HDAC3,HIF1A,HK2,HSPA5,HUWE1,ICAM1,ID2,IFI16,IFT122,IGF1,IL10,IL12B,IRF3,IRF5,IRS2,ITGAV,ITGB2,ITGB3,ITPR1,KDM3A,KDM4B,KITLG,LGALS1,MAFF,MCL1,MEF2C,MKI67,MMP7,MXI1,MYC,MYH9,NBN,NCOA4,NFKB1,NFKB2,NFKBIA,NFKBIZ,NOTCH1,NR4A1,NT5E,NTRK2,NUCKS1,P4HA1,PER2,PFKFB4,PGK1,PHF8,PIM2,PLAUR,PMAIP1,POLG,PPARG,PTEN,PTGS2,QKI,RELB,SCD,SDC4,SLC16A3,SLC25A37,SLC2A1,SLC2A3,SLC35A2,SLC39A7,SOX9,SP1,SPOP,SRD5A1,SRSF2,STAT1,SUZ12,TBX21,TFAM,TGFB1,THBS1,TLR6,TNFAIP2,TP53,TP53RK,TTN,VCAM1,VIM,WSB1,ZNF608	1295 (17)
AGT		growth factor		1.93	3.74e-10	ACAT2,ACHE,ACTB,ADAM8,ADD3,AGTR2,AKAP5,ALOX5,ANAPC10,ANXA3,ARFGAP1,ATP1B1,ATP2A2,BAX,BCL2,BDNF,BHLHE40,BRCA1,BUB1,CALR,CASP3,CAV1,CCL3L3,CCL4,CCL5,CCND1,CCNE1,CCR2,CCR7,CD109,CD86,CDC20,CDC25A,CDC5L,CDK1,CDK2,CENPE,CIT,CNR1,CR1,CRIM1,CSRP2,CTSS,CXCL10,CYBB,CYP2J2,CYTH3,DCUN1D3,DHFR,DOK1,E2F1,EBP,EDARADD,EDNRB,EFNB2,EGR1,ENG,EP300,EREG,ERRFI1,F2R,FASN,FDFT1,FGF2,FGR,FKBP5,FOXO3,GFI1,GFOD1,GLCCI1,GPR18,GRN,H4C11,HEY1,HIF1A,HMGCR,HMGCS1,HSPA1A/HSPA1B,ICAM1,ID3,IDH1,IDI1,IFI16,IGF1,IKZF1,IL10,IL18R1,IL2RA,IL6ST,ILK,IRF7,IRS1,IRS2,ISG15,ITGAV,ITGB2,ITGB3,ITGB7,ITGB8,ITPR2,KAZALD1,KCNJ2,KEAP1,KITLG,KRAS,LAMB1,LAMP2,LDLR,LGALS3,LIMD2,LIPG,LIPH,LMO2,LRP8,LSS,LTA,MAP2K7,MAPK7,MAST2,MIDEAS,MKNK2,MSMO1,MYB,MYC,MYO1C,NAMPT,NCALD,NCF1,NCL,NFIC,NFKB2,NFKBIA,NPR1,NR4A1,NR4A2,NREP,PALLD,PAWR,PDCD1,PDGFD,PDLIM7,PIK3R1,PPARG,PPARGC1A,PPFIBP1,PREX1,PSME3,PTEN,PTGS2,PURA,RAC1,RACGAP1,RASGRP1,RELT,RERE,RGS2,RUNX1,RUNX3,SCARB1,SELL,SEMA3D,SERPINE2,SGK1,SLC1A1,SLC2A1,SLC7A11,SLC9A8,SMURF1,SMURF2,SNCA,SOX4,SP1,SPI1,SPP1,TACC3,TGFB1,TGFB1I1,TGFBR1,TGFBR2,THBS1,TLR1,TNFRSF1B,TOP2A,TP53,TPX2,TTN,TUFT1,TULP3,TUT4,TXNIP,UCP2,UGCG,UHRF1,USP9X,VCAM1,VIM,WASL,WNT5B,ZEB1,ZEB2,ZFHX3,ZFP36	1486 (22)
prednisolone		chemical drug		1.044	4.02e-10	AGO2,AMBRA1,BAX,BCL2,BCL2L1,BID,BIRC3,BNIP2,BTG1,CALD1,CASP3,CD86,CDK5R1,CFLAR,CSNK1D,CTSS,CXCL10,CXCR4,CYP1A1,DLL1,DRAM1,DRAM2,DUSP10,EIF2AK3,EIF4G1,FBXO30,FKBP5,GABPB1,GM2A,HEY1,HIF1A,HSP90AA1,HSPA8,IGF1,IL10,IRS2,ITGA4,ITGAM,LDLRAD4,MAP2K1,MCL1,MYH9,NFKB1,NOTCH1,NOTCH2,NR3C1,NXN,PDCD1,PGK1,PIK3C3,PIK3CG,PIM2,PRDX1,PTEN,PTGS2,RB1,RGS19,RNF111,RPS6KB1,SGK1,SNCA,SPP1,SQSTM1,SRGN,STAT1,TGFB1,TP53,TUBA4A,TXNIP,ZFP36L2	1545 (20)
DNMT3A	0.107	enzyme		1.177	4.08e-10	ABCD1,ACSL1,ADA2,ADCY7,AGTR2,BCL2L11,BLNK,BTBD1,CASP4,CD19,CD38,CD55,CD79B,CDH1,CDKN2C,CNR1,CXCR4,CYBB,CYSLTR1,E2F1,ERO1A,EXO1,FCER1G,FGF2,FOXO1,GPER1,HDAC4,IFNAR2,IFNGR1,IL18R1,IL3RA,IL6R,IL6ST,IRF5,IRF8,IRS1,ITGAV,JCHAIN,JUND,KDM6B,MS4A1,MYL9,MYT1,NR4A1,P2RX7,PAX5,PCNA,PFKFB4,PIK3C2B,PIK3CG,PLK1,POU2AF1,PPP3R1,PRDM2,PTEN,PTGS2,RAP2B,RGS16,S1PR1,SDC4,SLC12A8,SMURF2,SPP1,SYK,TFAM,TGFB1,TLR7,TYK2,UBQLN1	1283 (19)
NRAS	0.012	enzyme		-1.28	4.15e-10	ANXA4,ATF5,B2M,BAX,BCL2,BCL2L1,CALCRL,CCL3L1,CCL4,CCL5,CCND1,CCNE1,CCNG1,CD48,CD86,CDC20,CDC25C,CEACAM1,CYBB,DUSP2,DUSP6,EGR1,EIF2AK3,ERCC5,EXO1,FCER2,FNDC3A,GBP2,HIF1A,IFI16,ISG15,JCHAIN,KRAS,LGALS1,LIMK1,LSP1,LY86,MCL1,MCM3,MKI67,MYBL2,MYC,NSG1,PLEKHO1,PMAIP1,POLR2M,PTGS2,PTP4A3,RBPMS,SERPINE2,SESN1,SESN3,SLC2A1,SPRED2,STAT1,SV2B,TAP1,TULP4,UBE2C,USP18,WEE1,YIF1A,ZNF32,ZNF703	1025 (18)
mir-17 (includes others)		microRNA		-0.479	4.48e-10	ABCA1,ARID4B,BCL2L11,BIRC3,BLNK,BNIP2,CAPRIN2,CCND1,CDH1,CPT1A,CYLD,DUSP2,E2F1,E2F3,E2F5,EP300,FBXW7,FNDC3A,GCLC,JAK1,LEF1,MAP3K5,MDM2,NCOA3,POLH,PPARGC1A,PTEN,PURA,RB1,RUNX1,S1PR1,TAX1BP1,TGFBR1,THBS1,TP53INP1,TXNIP,VIM,ZBTB7A,ZNF512B	1344 (23)
metformin		chemical drug		0.41	4.76e-10	ABCA1,ABCB1,ACACA,ACHE,AHR,ARRDC3,BAMBI,BAX,BCL2,BCL3,BTG1,CASP3,CAV1,CCND1,CCNE1,CCNG1,CCR7,CD274,CPEB4,CPLANE1,CREBBP,CYP1B1,DHFR,DICER1,DUSP5,EGR3,EIF2AK3,ENC1,EP300,ERN1,FASN,FHL2,GADD45A,GADD45B,HIF1A,HMGCS1,HSP90AA1,HSPA5,IFI44,IGF1,IL10,IL17RB,ILK,INSIG1,IRS1,ISCU,JCHAIN,KITLG,MDM2,MICALL1,MX1,MYC,NFKBIA,NR4A1,PARP14,PCNA,PDCD1,PEA15,PIM2,PLIN2,PMAIP1,POU2AF1,PPARG,PPARGC1A,PPP1R3B,PTGS2,PTP4A1,PTPN11,RAP2B,RETSAT,SCARB1,SELENOP,SLC25A30,SLC2A1,SLC30A1,SLC5A5,SOS1,SP1,SP3,SP4,SPP1,SPRED2,STK17A,TFAM,TGFB1,THBS1,TP53,TXNIP,UCP2,XBP1	1281 (25)
NFKB2	-0.23	transcription regulator		1.6	4.77e-10	BCL2,BCL2L1,BCL2L11,BIRC3,CCDC141,CCL5,CCND1,CCR7,CD22,CD86,CFLAR,COCH,CR2,CTSS,CXCR4,CXCR5,ELK4,ENPP2,FCER2,FLI1,FZD5,GBP2,GBP5,GPR183,HLA-DMB,HLA-DQA1,ICOSLG/LOC102723996,IRF4,JCHAIN,KAZALD1,LTA,MARCKSL1,MAT2A,MCL1,MYB,MYC,MZB1,NFKB2,ORAI1,PER2,PLEKHA7,PLPP3,POU2AF1,PTEN,PTGS2,RRAD,SELL,ST6GAL1,TNFAIP2,TNFRSF17,TRAF1,VCAM1,ZEB1,ZFP36L1	950 (14)
THEM6	-0.081	other	Activated	2.267	4.86e-10	CYP51A1,DHCR7,ERG28,ERO1A,FDFT1,FDPS,HMGCS1,HSD17B7,HSP90B1,HSPA5,MSMO1,MVD,NIBAN1,NPC2,NSDHL,PDIA6,SQLE,TSPYL2,WIPI1,XBP1
CD200R1	-0.026	transmembrane receptor		1.628	4.91e-10	ARID1A,CCR1,CCR2,CCR4,CCR6,CCR8,CREBBP,CSF2RB,DR1,EGR1,HIF1A,IFNGR2,IL10,IL2RA,IL2RB,IL2RG,JUNB,JUND,KIF11,MYC,NFKB2,NFKBIA,RB1,RBM8A,RELB,SP3,TGFBR2,TNFSF14,TNFSF4	1194 (14)
POU2F2	-0.189	transcription regulator		1.469	5.18e-10	ADA,ALDOC,ALOX5,CD22,CD69,CD79B,CFLAR,COCH,CXCR5,ELL2,FCRL2,FCRL4,FRMD4A,GATM,GEN1,GGA2,GPR183,H2BC21,HNF1B,IL10,KCNN4,MMAB,MS4A1,MVK,MYC,PFKFB4,PLEKHG1,POU2F2,PRR7,SCD,SNRPB,SPI1,SPP1,SSTR2,TNFAIP2,TNFRSF21,XBP1	489 (8)
EGR3	-0.788	transcription regulator	Inhibited	-2.18	5.31e-10	ABHD5,AHNAK,AHR,ATXN1,BCL2L1,BDNF,BHLHE40,CHST7,CPD,EMB,FCHSD2,GALNT7,HEG1,ICOSLG/LOC102723996,ID3,IL2RA,IL4I1,IL6R,IL6ST,ITGB3,KCNN4,LGALS1,LGMN,LMO7,LYSMD2,MYB,MYC,MYO1D,MZB1,NAB2,NF1,NFKB2,NOTCH1,PABPC1L,PLAUR,PLEKHA8,PTPN11,RARA,RCCD1,RFLNB,RGL1,SCIMP,SOX9,STK3,TBC1D9,TENT5C,TMEM154,TNIK,TRAF1,ZBTB20,ZEB2,ZNF318	1210 (18)
cobalt chloride		chemical reagent		0.247	5.31e-10	ACKR3,ALDOC,APAF1,ATP7A,BAX,BCL2,BDNF,BHLHE40,BHLHE41,BTG1,CAV1,CCR7,CD274,CITED2,CXCR4,CYBRD1,CYP1A1,CYP1B1,E2F1,ERO1A,FOXO3,HIF1A,HIPK2,HK2,HNRNPH1,HS3ST1,INSIG1,IREB2,KDM3A,KLHL24,KRAS,MCL1,MDM2,MXI1,MYH9,NCOA4,P4HA1,PGK1,PLAUR,PLIN2,PMAIP1,PTGS2,RGS1,RRAGD,SDC4,SLC1A1,SLC2A1,SMAD1,TIPARP,TP53,WSB1,ZFP36	1261 (21)
pyridostatin		chemical reagent	Inhibited	-2.874	5.37e-10	ADAR,B2M,CCL5,CMPK2,CXCL10,DDX60,EIF2AK2,GMPR,IFI44,IFI44L,IFIT2,IFIT3,IFITM1,IRF7,IRF9,ISG15,LAMP3,MX1,OGFR,PARP14,PARP9,SAMD9,SAMD9L,SELL,SP110,TAP1,TMEM140,TRIM25,UBE2L6,USP18	520 (13)
sorafenib		chemical drug		-0.31	5.69e-10	ACSL4,ATF5,BCL2L1,BID,CASP3,CCL3,CCL5,CCND1,CD69,CDC25A,CDK6,CFLAR,CXCL10,CXCL9,ERN1,HEY1,HIF1A,HK2,HSPA5,IFIT2,IL2RA,MCL1,MYB,MYC,NOTCH1,SCD,SLC2A1,SLC7A11,TLR9,VIM,ZEB1	976 (15)
resveratrol		chemical drug		-0.019	5.74e-10	ALOX5,APAF1,BAX,BCL2,BCL2A1,BCL2L1,BDNF,BIRC3,CASP3,CCL3,CCL3L3,CCL5,CCND1,CCNE1,CD40,CD46,CD69,CD86,CDH1,CDK2,CDK6,CFLAR,CHUK,CNBP,CPT1A,CREBBP,CXCL10,CYBB,CYP1A1,CYP1B1,DYNLL1,E2F1,EGR1,EP300,ESR2,FASN,FOXO1,FOXO3,FOXO4,HDGF,HEY1,HIF1A,HMGCR,HMMR,HSPA5,ICAM1,IL10,IL12B,IL2RA,ISG15,ITGAL,JUND,LDLR,MAP2K1,MCL1,MYC,NCOA4,NFKB1,NFKBIA,NFKBIB,NOTCH1,NRIP1,PCNA,PDCD4,PPARG,PPARGC1A,PTCH1,PTGS2,PTPN11,RICTOR,SLC10A2,SLC5A5,SPP1,SQSTM1,TBX21,TFAM,TGFB1,TNFRSF10B,TP53,VCAM1,VIM,XBP1,ZEB1,ZNF91	1173 (18)
1,1-diarylethylene-diammonium derivative		chemical reagent		-1.347	5.96e-10	BTG1,CDK1,CENPF,DDX60,GTSE1,HLA-DMA,ICAM1,IFI44,IFIT2,IFIT3,IRF7,IRF9,ISG15,OAS2,PARP14,PARP9,PDE4B,PLK1,SAMD9,SP110,SSPN,ST3GAL5,STAT1,TAP1,TENT5A,TMEM140,UBE2L6
IRF8	0.065	transcription regulator		-1.385	7.28e-10	AICDA,ARID5B,ASAH1,B2M,BAX,BCL2,BCL2L1,CASP3,CBL,CCL5,CCR2,CCR6,CCR7,CD37,CD40,CD86,CIITA,CTSS,CXCL10,CXCL9,CYBB,EGR1,EGR2,ETV3,ETV6,GBP1,GNA15,ICAM1,ID3,IFI44L,IFI6,IFIT2,IFIT3,IL12B,IRF4,IRF5,IRF7,IRF8,ISG15,ITGAM,JAK1,KLF6,LHX2,LSP1,MDM2,MS4A1,MYC,NF1,NFKB1,OAS2,PRDM1,RASSF5,RIMS3,STAT1,STX11,TLR9,TP53,ZEB2,ZFHX3	835 (13)
tanespimycin		chemical drug		-1.208	7.4e-10	ACACA,AHR,AHSA1,BCL2,BCL2A1,BCL2L1,BIRC3,CALM1 (includes others),CAV1,CCND1,CDK1,CDK6,CFLAR,CHUK,DLG4,DNAJB1,EIF4A1,FASN,FDFT1,HAT1,HMGCR,HMGCS1,HNRNPA2B1,HNRNPAB,HNRNPC,HSP90B1,HSPA1A/HSPA1B,HSPA5,HSPA8,IARS1,IL6R,KRAS,MAP3K7,MCL1,MYC,PCNA,PTCH1,PTMA,RBMX,RPS16,SCD,SLC2A1,SNRPB,SRSF2,STK38	1218 (20)
SPI1	-0.152	transcription regulator		-0.937	7.48e-10	ACTB,ARID1A,BAX,BCL11A,BCL7A,BLNK,CCL3,CCL4,CCND1,CCR6,CCR7,CD180,CD19,CD79B,CDC25A,CDK1,CDK2,CDK6,CIITA,CMPK2,CSF2RB,CTSS,CXCL10,CYBB,DDX21,DUSP6,E2F1,EGR2,EPB41L2,FCER1G,FLI1,FOXO1,GFI1,HK2,HSPA8,ID2,ID3,IFI44,IFI44L,IFI6,IFIT2,IFIT3,IFITM1,IKZF1,IL10,IL12B,IL2RA,IRF4,IRF7,IRF9,ISG15,ITGA4,ITGAM,ITGB2,KLF13,LAMP3,LEF1,LIMD1,LMO2,MCL1,MCM3AP,MEF2C,MS4A1,MT2A,MX1,MYB,MYC,NCF1,NCF1C,NCF4,NIP7,P2RY10,PCNA,PIK3CG,PRDM1,PTEN,PTGS2,PTPN6,RUNX3,SP110,SPI1,SPP1,TFEC,USP18,VIM	938 (15)
MED1	-0.043	transcription regulator		0.142	7.53e-10	ACACA,ACLY,ANAPC5,ANKRD37,ARID1A,ATP10D,BAX,BCL11A,BCL2L1,BCL3,BCL7A,BHLHE40,BOP1,CCND1,CCNE1,CD79B,CDC20,CDK1,CDK2,CHAF1A,CYP1A1,DCHS2,E2F1,E2F5,ELL2,ERMP1,FADS2,FASN,FKBP5,FOXO1,GADD45A,GPAM,HECW2,HSD17B12,ICAM2,ID2,IGF1,IKZF1,IL2RB,IRF4,IRF8,KLF13,LAD1,LEF1,MCL1,MDM2,MEF2C,MYC,NAMPT,NCL,NF1,NFKBIA,NR3C1,PCNA,PLK1,POU2AF1,PPARG,PRDM1,PRLR,PTMA,SCD,TBX21,TET2,THBS1,TP53,XBP1	1456 (26)
SREBF1	0.095	transcription regulator	Activated	4.756	8.02e-10	AACS,AARS1,ABCA1,ABCD2,ACACA,ACLY,ACSL1,ACSL4,ACSS2,ALDOC,BAX,BCL2,BCL2L1,BHLHE40,BHLHE41,CAPZB,CTH,CXCL10,CYP51A1,CYP7B1,DBI,DBNDD1,DDI2,DHCR7,ELOVL5,ELOVL6,ETHE1,FADS1,FADS2,FASN,FDFT1,FDPS,FOXO1,GLDC,GPAM,HK2,HMGCR,HMGCS1,HSPA13,HSPA1A/HSPA1B,HSPA5,IDH1,IDI1,IFI30,IL10,INSIG1,IRS2,IVNS1ABP,LDLR,LGALS3,LPIN1,LSS,MEF2C,MSMO1,MVD,MVK,NPC1,NSDHL,PGD,PPARG,PTGS2,RDH11,RNASET2,SC5D,SCARB1,SCD,SELENOP,SLC20A1,SQLE,STARD4,TGFB1,TM7SF2,TMEM97,TNFRSF1B,TP53,TTN,UCP2	1080 (20)
TCF7L2	-0.297	transcription regulator	Activated	3.311	8.3e-10	ABCD2,ABHD17B,ACSL1,ACSL3,ADD1,ALOX5,ARHGDIB,ATP8B1,BAMBI,CAP1,CARHSP1,CCND1,CD24,CDK19,CEMIP2,CERS2,CPD,CYP51A1,DEGS1,DHCR24,DOCK10,DOCK9,DRAM2,ENC1,ENPP2,ENTPD5,EPHB1,EPS15,ERF,EVI2B,FAM91A1,FRMD4A,HIPK2,HSPA2,ICOSLG/LOC102723996,ID2,ID3,IDH1,IGF2BP1,IL10,ILK,IRS1,IRS2,KDM4B,KIF5B,LEF1,LTV1,MAN1A1,ME1,mir-548 (includes others),MMP7,MYB,MYC,NDE1,NPC1,NPC2,NUDT4,PAPSS1,PEX5L,PHACTR4,PICALM,PIGA,PIM3,PLAUR,PLEKHG1,PLEKHG3,PPARG,PPARGC1A,PPP1R16B,PRICKLE1,PSD3,PTGS2,PTPDC1,PTPN11,QKI,RAB31,RAB33A,RCBTB1,RHOG,RIMOC1,SC5D,SECISBP2L,SGK1,SLC44A1,SMIM15,SMURF1,SNX30,SOX9,SPP1,SQSTM1,SRD5A1,SRSF1,STK17B,STRN,STXBP3,SUZ12,TBC1D14,TCF7,TMEM123,TNFSF4,TRIM59,TWF1,UBE2G1,VCAN,VIM,ZEB1	1373 (23)
D-glucose		chemical - endogenous mammalian		1.542	8.48e-10	AARS1,ABCA1,ABCB1,ACACA,ACHE,ACLY,ACSL1,ACTB,ADA,ALDOC,ANXA3,ARF3,ATF5,ATP2A2,ATP2A3,ATP8B1,BAX,BCAT1,BCL2,BCL2L1,BCL2L11,CALD1,CALR,CAP1,CAPZA1,CASP3,CAV1,CBL,CCND1,CCNE1,CD55,CD59,CDH1,CDK1,CDK5R1,CDT1,CFLAR,CNR1,CPD,CTH,CXCR4,CYBB,DAPK3,DBI,DMD,DNAJA2,DNAJC3,DYNLL1,DYRK1A,E2F1,EGR1,EIF2AK3,EIF5A,ELOVL6,ENPP2,EP300,ERO1A,ERO1B,FASN,FGF2,GABPA,GABPB1,GOT1,GPAM,GPLD1,GRN,H4C11,HDAC3,HIF1A,HK2,HMGCR,HNRNPF,HNRNPK,HSPA5,ICAM1,IDH1,IER2,IGF1,IL10,IL6ST,ILK,IRS1,IRS2,ITPR1,ITPR2,JUNB,KCNMB1,KCNN4,KCNQ1OT1,KDELR2,KLF10,LAMB1,LCP1,LDLR,LGALS1,LIPE,MAPK7,MCL1,MID1IP1,MIDN,MYC,MYL9,NAMPT,NCF1,NDUFB9,NEU1,NFKB1,NOTCH1,NR3C1,NR4A1,NR4A2,PCNA,PDCD4,PDIA6,PGK1,PGM1,PIGA,PIK3CA,PIM2,PLAUR,PLCG1,PON2,PPARG,PPARGC1A,PPP2R2A,PRKCD,PSME3,PTGS2,PTPN6,PYCR1,RAC1,RELB,RGS2,RUNX1,SCD,SELENOP,SGK1,SIRT6,SLC2A1,SLC39A7,SLC7A1,SNCA,SORBS1,SOX9,SPP1,SQSTM1,SRSF1,SRSF2,SSR3,SVIL,TFAM,TGFB1,THBS1,TIMM17A,TP53,TPX2,TXNIP,UCP2,VAMP2,VCAM1,VCAN,VCL,VIL1,VIM,XBP1,ZMYND8	1287 (23)
FGFR1	0.425	kinase		0.243	8.61e-10	ACHE,BAX,BCLAF1,CCND1,CDC5L,CPT1A,DLL1,EBI3,EIF1AX,EIF2AK3,EIF4E,EIF4G1,EIF5A,EIF5B,ENG,ERN1,FGF2,FGFR1,FLNA,FLNB,G3BP1,H1-2,HK2,HSP90B1,HSPA5,ITPR1,KAZALD1,KIAA0930,KIF14,MKI67,MSX1,MYC,NCK1,NEUROG2,NOTCH1,PDCD4,PLAUR,POU2F2,PRMT1,PRRT3,PTGS2,PTPRA,SCAF11,SFPQ,SYNCRIP,TGFB1,VIM,XBP1,YBX3,ZEB1,ZNF81,ZNFX1	1117 (18)
SB203580		chemical drug		0.482	8.77e-10	ANXA3,ARHGDIB,BAX,BCL2,BCL2L11,BDNF,BPGM,BRCA1,CCL3,CCL4,CCL5,CCND1,CCNE1,CD109,CD274,CD40,CD55,CD69,CD86,CDH1,CDK1,CDK5R1,CEACAM1,CIITA,CTSH,CXCL10,CXCL9,CYP1A1,CYP1B1,CYP2J2,CYP51A1,DNAJC3,EBI3,EDNRB,EGR1,EIF2AK2,EREG,ERP29,FCER2,FDFT1,GADD45A,GBP2,GLIPR1,GMPR,HCAR3,HIF1A,HK2,HSPA5,ICAM1,IER3,IFIT2,IFIT3,IL10,IL12B,IL2RA,IQSEC1,IRF7,ISG15,ITGA4,ITGAM,ITGB3,JUNB,JUND,KCTD1,LMO2,MAPK6,MAT2A,MCL1,MFSD4B,MIR17HG,MX1,MYC,MYOCD,NAMPT,NFKB1,NFKB2,NFKBIA,NOL9,NPR1,NR4A1,P4HA1,PALLD,PDCD1,PDE4B,PHLDB2,PLAUR,PPARG,PPARGC1A,PRDX1,PRMT1,PRRG4,PTGS2,RND1,RUNX1,SERPINB9,SGK1,SLC20A1,SLC2A1,SLC5A5,SPP1,STAT1,STK17B,TCL1A,TGFB1,THBS1,TMCC1,TNFSF15,TNFSF9,TOX,TP53,TRADD,TRAF1,UCP2,VCAM1,VIM,XYLT1	900 (13)
CD 437		chemical drug		1.634	9.16e-10	AK2,AP2M1,ARF1,ARHGDIB,ARPC2,ARPC3,ATP6V0C,BAX,CCL5,CDC25C,CNR1,DNAJA1,E2F1,EIF3G,EIF4A1,EIF4A2,EIF5A,FKBP5,FSCN1,GADD45A,HLA-C,HMGN2,HNRNPC,HSP90AA1,HSPA8,IMP3,INO80B,ITGA11,ITM2B,KARS1,KPNA2,LGALS1,MOB1A,MYC,NARS1,NDUFB9,NFKBIA,NR4A1,PABPC1,PCBP2,PSMA4,PURB,RBMX,RPL13A,RPL36A,RPS16,SEPTIN7,SET,SLC25A37,SLC38A7,SNRPB,SOX4,SRGN,SRSF3,TMSB10/TMSB4X,TNFRSF10B,TOPBP1,TP53,TUBA1A,UGCG	1060 (18)
CHUK	-0.108	kinase		-1.254	9.31e-10	ACKR3,AMPD3,ARL6IP5,BCL2L1,CASP4,CCL3L3,CCL4,CCL5,CCND1,CCR1,CDC25A,CHUK,CXCL10,CYP7B1,DUSP6,E2F1,ENPP2,EREG,GADD45B,GBP2,GM2A,GRN,HEY1,HK2,HSP90AA1,ICAM1,IFI16,IFIT2,IL10,IL12B,ISG15,ITGB3,ITM2B,JUNB,KLF10,MAT2A,MYC,NFKB2,NFKBIA,NID1,NOCT,NOTCH1,NR6A1,NUMB,PCNA,PLK1,PTGS2,RB1,RELB,RGS16,SEMA3C,SERPINE2,SGK1,SPP1,SQSTM1,TERF2IP,TNFAIP2,TNFRSF1B,TNIP1,TP53,VCAM1,ZNF395	1098 (14)
IRF1	0	transcription regulator	Inhibited	-2.406	9.31e-10	ADAM8,AGTR2,B2M,BAX,BCL2,BRIP1,CASP3,CCL5,CCND1,CD274,CD40,CDK2,CEACAM1,CIITA,CMPK2,CTSS,CXCL10,CXCL9,CYBB,DST,E2F1,E2F3,EIF2AK2,ERAP1,FGL2,GBP2,IFI44,IFI44L,IFI6,IFIT2,IFIT3,IFITM1,IL10,IL12B,IRF4,IRF5,IRF7,IRF9,ISG15,LIG4,MX1,MYB,MYC,OAS2,PCNA,POLH,PSME2,PTGS2,SELL,SP1,SP110,SPI1,STAT1,TAP1,TAP2,TGFB1,TLR6,TLR9,TMEM140,TP53,TRADD,VCAM1	976 (15)
FOXO4	-0.209	transcription regulator		-1.002	9.35e-10	ACACA,ACLY,ANXA3,BCL2L1,BCL2L11,CAV1,CCND1,CYP51A1,DHCR24,DNAJC3,EDNRB,ELOVL5,ELOVL6,FASN,FDFT1,FLNB,GADD45A,GADD45B,HIF1A,HMGCR,HMGCS1,HSP90B1,HSPA5,IDI1,IER3,ITGAM,ITGB2,NAMPT,PRKCD,RICTOR,SCD,SELL,SESN1,SESN3,SGK1,SLC2A1,SOX9,SPTLC2,TGFB1,TXNIP,VCAM1	1316 (25)
IGF1	0.339	growth factor		0.012	9.97e-10	ABCA1,ACACA,ACSS2,ADA,AGAP2,AGTR2,APH1A,BAX,BCL2,BCL2A1,BCL2L1,BCL2L11,BDNF,BHLHE40,BIRC3,BRCA1,CASP3,CAVIN2,CCL3L3,CCL4,CCL5,CCND1,CCNE1,CCNG1,CDH1,CDK1,CDK2,CFLAR,CITED2,CYBB,CYFIP2,CYP1B1,DDX5,DMD,DUSP6,E2F1,EFNB2,EGR1,EGR2,EIF1AX,EIF2AK2,EIF4E,ERRFI1,ESR2,ETV6,FASN,FGFR1,FOXO1,GADD45A,GPER1,HAVCR2,HIF1A,HMGA1,HMGCR,HSPA1A/HSPA1B,HSPA5,ICAM1,ID2,IER2,IER3,IFNGR2,IGF1,IL10,IL2RG,IL3RA,IRF3,IRS1,IRS2,ITGAV,JUNB,KLF6,KLHL24,MAFG,MAK16,MCL1,MDM2,MGA,MKI67,MXI1,MYB,MYC,NFKBIA,NR3C1,NR4A1,NTRK2,ORAI1,PCNA,PDXK,PEBP1,PHLDB2,PLAUR,PLEK,PLIN2,PLXDC2,POLD4,PPARG,PPP3CC,PRLR,PTEN,PTGER4,PTGS2,PTTG1,RND1,SCD,SEC23A,SGK1,SLC20A1,SLC2A1,SLC5A5,SP1,SPP1,SPRED2,SQLE,SRD5A1,SRSF3,TAP1,TAP2,TGFB1,THBS1,TP53,TTF2,TXNIP,UBE2G1,UBTF,UGCG,VCAM1,VIM,WEE1,WTAP,XBP1,YBX3,YPEL3,ZFP36,ZFP36L1,ZFP36L2	1354 (22)
CYP51A1	0.333	enzyme		-1.919	1.29e-09	CYP51A1,DHCR24,EBP,ESR2,HMGCR,LSS,MSMO1,NSDHL,RARA,RXRA,SC5D,SQLE,TM7SF2
TAL1	-0.222	transcription regulator		0	1.38e-09	AATF,AP4B1,ATP6AP1L,BCL2,BUB1,CCNE1,CD69,CDK6,CHRNA5,CYLD,DSC3,FBN1,FBXW7,FRG1,GALNT7,GINS1,HELLS,HIVEP3,HLA-B,HLA-C,HLA-E,HMGB3,ICAM1,ID2,IKZF3,IL10RA,IL27RA,KIF14,LARP4B,MAP3K4,MARCKS,MCM4,MCTP1,MVD,MYB,MYC,MYO1E,NBAS,NCF1C,NFKB1,NFKBIZ,NOTCH1,PLCG1,PLEKHO1,PTGER4,PTK2B,RAB33A,RAPGEF5,RBM7,RUNX1,SLAMF1,SLC2A3,SOX4,SPI1,STK17A,SYK,TCF7,TNFSF4,TOX,TTC3,UBE2H,UBXN1,ZC3H12A,ZNF827	776 (19)
ANGPT2	1.263	growth factor		-1.139	1.39e-09	ABCA1,ADA,ARHGEF2,ARL4C,BCL2,BCL2L11,CALR,CASP3,CCL3L3,CCL5,CD86,COMT,CWC22,CXCR4,CYBB,CYP51A1,DNAJB4,EFR3A,EIF1,FEN1,FKBP4,HDAC4,HDAC5,HIF1A,HMGCS1,HSP90AA1,HSPA1A/HSPA1B,HSPA2,HSPA5,ICAM1,IL10,KDM6B,KPNA2,LARP4,LIG4,LMNB2,MAP2K1,MAP3K7,MAP4K5,MMP7,NCF1,NDE1,PDCD4,PDIA6,PTGS2,RAD21,RFC1,SPTLC3,SRXN1,STK17A,TGFB1,TGFBR2,THBS1,TNFRSF10B,TNIK,TOR1AIP2,TP53,TXNIP,VCAM1,VCPIP1,VIM,XRCC1,YIPF5	879 (17)
HSF1	-0.043	transcription regulator		-0.389	1.42e-09	ABCB1,ACACA,ACLY,AHSA1,AMZ1,ANXA11,ATAD2,B2M,BAX,BCL10,BCL2,BCL2L1,BUB1B,CCL5,CCNE1,CCT5,CD274,CDH1,CDK1,CFLAR,CSRP2,CUL1,DNAJA1,DNAJA4,DNAJB1,DNAJB6,EIF4A2,FASN,FKBP4,FOXP4,HDAC5,HNRNPA2B1,HNRNPA3,HSP90AA1,HSPA1A/HSPA1B,HSPA7,HSPA8,HSPH1,ICAM1,IRS1,JARID2,LDLR,LIPE,LRIG1,MAT2A,MCL1,MCM3,MCM4,NASP,NFKB1,NOTCH2NLA/NOTCH2NLB,PGK1,PLIN2,PNPLA2,PPARG,PPARGC1A,RAB5C,RBM23,RRAD,SCD,SEMA3C,SLC5A3,SMC1A,SMC3,STAG2,STIP1,TRA2B,UBB,VCAM1,VCAN,WWC1	1465 (25)
WT1	0.683	transcription regulator		0.676	1.42e-09	ANXA11,BCL2,BCL2A1,BCL2L1,CAPRIN1,CCL4L1/CCL4L2,CCND1,CCNE1,CDH1,CDKN2C,CLIC4,CUL4B,CXCL10,DDX3X,DESI1,DYRK1A,EGR1,ELK4,EPS8,EREG,EZR,FDFT1,FDPS,FGFR1,HCFC1R1,HSP90B1,IDI1,IGF1,IL10,IL2RB,IRF8,ITGAM,ITM2B,JUNB,JUND,KRAS,LGALS3,LSS,MAPRE2,MCL1,MDM2,MED13,MPP1,MYC,MYL6,NR4A2,NTRK2,PLAUR,RALGPS2,RARA,SALL2,SEC13,SH3BP5,SLC20A1,SLC2A1,SLC2A3,SLC6A6,SMC1A,SOS1,SOX9,SQLE,SQSTM1,SRSF6,ST6GAL1,TARDBP,TGFB1,THBS1,TMA16,TSPAN5,WDR74,ZMIZ1	1179 (22)
ETV3	-0.107	transcription regulator	Activated	3.8	1.53e-09	DDX60,EIF2AK2,GBP1,GTPBP2,IFI16,IFI44,IFI44L,IFI6,IFIT2,IFIT3,IRF7,IRF9,LGALS9,MX1,MX2,MYB,MYC,OAS2,OGFR,PARP9,SAMD9,SAMD9L,SP110,SPP1,TRIM25,USP18,XCL1
BRD4	-0.073	kinase		0.767	1.65e-09	ABCC4,ANKRD37,BCL2,BCL2L1,BCL3,BHLHE40,CCND1,CCR1,CD274,CDC25A,CXCR4,CXCR5,DRAM1,ELL2,ETV6,FADS1,FBN1,GADD45A,GFI1,GINS1,ICAM1,ICAM2,ID2,IL2RA,IL6R,IRF4,IRF8,ITGA4,JARID2,KCNA3,KDM3A,LAPTM5,MCL1,MCM3,MDM2,MYB,MYC,MYD88,NAMPT,NUP210,PCNA,PIM2,PMAIP1,POLR3G,PRDM1,RAC1,RREB1,RRS1,SLC16A6,SLC19A1,SPP1,THBS1,TNFRSF10B,TOP2A,TP53,TUBB,XBP1	1353 (23)
NFYA	-0.023	transcription regulator		-0.682	1.74e-09	ABCB1,ACLY,APAF1,BCL2,CALR,CDC25C,CDK1,CYP1A1,E2F1,EGR1,FASN,GADD45A,GADD45B,GPAM,GUCY1B1,HLA-DQB1,HSD17B7,HSPA5,HSPA7,ICAM1,IGF1,JUNB,JUND,LPIN1,NOTCH1,NPR1,PGK1,PMAIP1,PNPT1,PTTG1,SCD,TGFBR2,TOP2A,TXNIP	1352 (24)
IRF5	-0.12	transcription regulator	Inhibited	-2.537	1.74e-09	BAX,BCL2L1,BID,CASP3,CCL3,CCL4,CCL5,CMPK2,CXCL10,CXCR4,EP300,FOXO1,IFI44,IFIT2,IFIT3,IL12B,IRF5,IRF7,ISG15,MYC,NAMPT,NFKB1,NT5C3A,OAS2,PMAIP1,PRDM1,PTGS2,RAC1,SP110,STAT1,TGFB1,TMPO,UBE2L6,YWHAE	819 (17)
STAT1	-0.214	transcription regulator		-1.503	1.8e-09	ABCA1,ABCB9,B2M,BAX,BCL2,BCL2A1,BCL2L1,BCL2L11,BCL3,BTG1,CASP3,CASP4,CCL3,CCL3L3,CCL4,CCL5,CCND1,CCNE1,CCR1,CCR2,CCR6,CCR7,CD274,CD40,CD86,CDK2,CEACAM1,CIITA,CMPK2,CTSS,CXCL10,CXCL9,DDX60,EBI3,EGR1,EIF2AK2,FCER1G,FGF2,FGL2,FOXO1,GBP1,GBP2,GBP5,GLS,HAPLN3,HAVCR2,HEY1,HIF1A,HLA-DQA1,HLA-E,ICAM1,IFI16,IFI30,IFI44,IFI44L,IFI6,IFIT2,IFIT3,IFITM1,IGF1,IL10,IL12B,IRF5,IRF7,IRF8,IRF9,ISG15,LPIN2,MDM2,MX1,MYC,NAMPT,NEURL3,NFKB1,OAS2,PARP9,PDCD1,PHACTR1,PLIN2,PMAIP1,PPARG,PRKCE,PSME2,PTGS2,RUNX1,RXRA,SAMD9L,SELL,SELPLG,SLFN13,SLFN5,SP110,STAT1,TAP1,TBX21,TGFB1,TLR9,TNFRSF10B,TP53,TP53BP2,UCP2,USP18,VCAM1	1146 (16)
isoquercitrin		chemical drug	Activated	3.45	1.83e-09	ACAT2,CYP51A1,DHCR7,FASN,FDFT1,FDPS,HMGCR,INSIG1,LDLR,MSMO1,SC5D,SQLE	991 (12)
PRDM1	0.406	transcription regulator		0.801	1.85e-09	ADA,ADAM8,AICDA,BCL11A,BCL2A1,BCL2L11,CCR7,CD19,CD22,CD48,CD53,CD86,CDK6,CIITA,CXCR4,DBNDD1,DUSP16,EEIG1,EGR2,ERAP1,F5,FCER2,FGR,GPAT3,HLA-B,HLA-DMA,HLA-DMB,HLA-DQA1,ICAM1,ICOSLG/LOC102723996,ID2,ID3,IFIT2,IFIT3,IFNGR1,IL10,IL18RAP,IRF4,IRF7,IRF8,ITGA4,ITGAM,ITPR1,JAK1,JCHAIN,LGALS1,LGALS3,MAP3K5,MCL1,ME1,MIR155HG,MSC,MT2A,MYC,OAS2,PAX5,PDCD1,PMAIP1,PRDM1,PTPN6,RASSF2,RGS16,SLC25A37,SLC2A5,SLCO2B1,SPIB,SRD5A1,STAT1,SWAP70,TBX21,TMT1A,TNFRSF17,TNFRSF1B,TNFSF9,TRIB1,TRIM38,XBP1	907 (18)
HISTONE H3 (family)		group		-0.772	1.99e-09	ABCB1,ABCD2,ACKR3,ADD3,ANK1,AP1S3,B2M,BAX,BCL2,BCL2L11,BDNF,BHLHE40,CAV1,CCL5,CCND1,CCNE1,CD40,CD69,CDH1,CDKN2C,CEACAM1,CFLAR,CIITA,CKAP4,CXCL10,DBF4,DUSP10,DUSP16,DUSP2,E2F1,EGR1,FASN,FGFR1,FKBP5,FOXP4,GFI1,HIVEP3,HOMER1,HSPA5,ICAM1,ID2,IFI6,IGF1,IGF2R,IL10,IL2RA,IL6R,ING5,IRF4,IRF7,KLF2,MAGED2,MCM3,MCM4,MDM2,MEF2B,MEF2C,MGLL,MX1,MYBL2,MYC,MYT1,NCF1,NFKBIA,OPA1,PALLD,PAX5,PCNA,PER1,PIK3R1,PMAIP1,PNO1,POLD4,POLR2A,PPARG,PPARGC1A,PRDM1,PRLR,PTCH1,PTEN,PTGS2,RARA,RB1,RBM39,RPL13A,RSL1D1,SCARB1,SCD,SEC31A,SELL,SGK1,SLC16A6,SLC7A6,SPATS2L,SPP1,SRRM2,STOM,SUZ12,SVIL,SYNE2,TBX15,TBX21,TFAM,TGFB1,TGFBR1,TGFBR2,TOP2A,TRIB1,TXNIP,UBB,UPP1,USP18,VCAM1,WDR1,XBP1,ZBTB44,ZEB1,ZEB2,ZNF767P	1412 (24)
IFNAR1	0.002	transmembrane receptor	Inhibited	-3.49	2.08e-09	ADAR,B2M,CCL3L3,CCL4,CCL5,CD274,CD40,CD86,CIITA,CMPK2,CXCL10,DDX60,DLL1,DUSP6,EIF2AK2,GBP2,GMPR,HMGCR,HMGCS1,IDI1,IFI16,IFI44,IFI44L,IFI6,IFIT2,IFIT3,IFITM1,IFNGR1,IL10,IL12B,IRF7,ISG15,ITGAV,LAMP3,MX1,MX2,MYC,NUB1,OAS2,OGFR,PARP14,PARP9,PNPT1,PSME2,PTGS2,RIPOR2,SAMD9,SAMD9L,SP110,SQLE,STAT1,THBS1,TLR7,TNFAIP2,TRIM25,UBE2L6,USP18,VCAM1,VCAN	742 (15)
E2F (family)		group	Inhibited	-2.512	2.25e-09	BRCA1,CAV1,CBX5,CCNE1,CDC25A,CDC25C,CDK1,CDK2,CENPO,DBF4,DHFR,E2F1,EXOSC8,GOLT1B,H2AC11,H2AC4,H2AC8,H2BC11,H3C2,HEY1,HIF1A,IGF1,MCM10,MCM3,MCM4,MIR17HG,MYB,MYBL2,MYC,NASP,ORC1,PCNA,PRR11,RECQL,RPS16,SKA2,TP53,TPX2,TRMT13,UBE2C,VKORC1L1,WDR76,YBX3	1122 (20)
mir-21 (includes others)		microRNA		1.048	2.27e-09	ADNP,APAF1,ARL6IP1,ATAD2,BCL2,CASP4,CCL3L3,CCNB1IP1,CD180,CD19,CD274,CD40,CD86,CDC25A,CDH1,CDK6,CLPB,COPG1,CREBBP,CSNK2A2,CXCL10,DDIAS,DLGAP5,E2F1,EGR2,FAM3C,FGL2,FUBP1,GBP2,GBP5,GLCCI1,GTSE1,HNRNPA2B1,HNRNPK,ICAM1,ICOSLG/LOC102723996,IFI16,IL10,IL6R,ITGAM,JMY,KIF5B,LAMP2,MKI67,MYC,MYD88,NIFK,NUCKS1,OAS2,PDCD4,PER2,PPP1R3B,PPP4R2,PPP4R3B,PRAG1,PRC1,PRRG4,PSME2,PTEN,RACGAP1,RNF19A,SELENOP,SESN1,SIRPA,SLAMF1,SLC16A10,SLC25A37,SMC2,SRSF3,STAT1,SUPT16H,TACC3,TAP1,TBX21,TGFB1,TGFBR1,TGFBR2,TLR1,TMEM97,TNFRSF9,TNKS,TOP2A,TP53,TP53RK,TRAF1,UBE2G1,UBE2L6,VCAM1,YY1	764 (14)
miR-155-5p (miRNAs w/seed UAAUGCU)		mature microRNA		-1.96	2.28e-09	AICDA,BCL2L11,CBFB,CCL3,CCL4,CCND1,CD69,CDK5RAP3,CHAF1A,CUL4B,CXCL10,CYP51A1,DNAJB1,FADS1,FAR1,FCER2,FOXO3,HSD17B12,IL12B,JARID2,KRAS,MPZL1,MSH6,MSI2,MYB,MYD88,MYO10,MYO1E,NARS1,NT5E,PDLIM5,PICALM,PIK3R1,PMAIP1,PTGS2,PTPRJ,RAB5C,RAC1,SLC30A1,SMAD1,SPI1,STAT1,SYNE2,TBCA,TCF4,TM6SF1,TMT1A,TP53INP1,TWF1,UBE2J1,VIM,WDFY1,WEE1	703 (17)
PSEN1	-0.049	peptidase		-0.249	2.35e-09	ACSL1,ACTB,ACTG1,ARL11,ATP1B1,ATP2A2,ATP6V1A,BASP1,BAX,BDNF,CAMK2D,CAP1,CASP3,CCL3L3,CCL4,CCL5,CCND1,CCS,CDK5R1,CLEC16A,CRYM,CTSS,CYFIP2,CYP51A1,DBI,DLG4,DLL1,DPYSL2,DSTN,DYRK1A,EGR1,ENPP2,ERMP1,F2R,FBXW7,FDFT1,FOXO3,GADD45B,GDF11,GNA12,GNG2,H2AC7,H2AJ,H2BC5,H4C9,HLA-E,HMGCR,HOMER1,HSP90AA1,HSPA5,HSPA8,IGF1,IL10,IRF3,IRF4,IRF5,IRF7,KIF5B,LDLR,LRP8,MCM10,MFSD14A,MYC,NOTCH1,PAFAH1B2,PAK1,PDXDC1,PEA15,PEBP1,PGK1,PIK3R1,PMAIP1,PPARG,PRC1,PTGS2,RHOQ,SCARB1,SCD,SELPLG,SNAPC3,SNCA,SQSTM1,STIP1,TGFB1,TGFBR2,TIPARP,TNFRSF10B,TP53,TUBA1A,TUBA1C,TUBA4A,TUBA8,TUBB,TUBB6,TUFM,VAMP2,VKORC1L1,YWHAE	1234 (20)
TRIM38	-0.064	enzyme		-0.342	2.4e-09	ACACA,ACSL3,ACSL4,AGPAT4,AGPAT5,CCL3L3,CCL4,CCL5,CCR7,CD22,CD40,CD86,CXCL10,CXCR4,GPAT3,HMMR,ICAM1,ICOSLG/LOC102723996,IFIT2,IL18RAP,IL27RA,IL2RG,IL3RA,ITGA4,ITGAM,ITGB2,MPZL1,NFKB2,NFKBIE,PLIN2,PLPP3,PLPP5,PPARG,TLR1,TLR9,TNFRSF21,TRAF1,VCAM1	790 (13)
mir-122 (includes others)		microRNA	Activated	2.149	2.4e-09	ABCA1,BCAT2,BICD1,CCNG1,CLIC4,CTCF,FDFT1,FDPS,FUT8,GIT1,GNPDA1,H1-0,HMGCR,HMGCS1,INSIG1,KIF5B,LETM1,LMNB2,MAP1B,MMP7,MTHFD2,MVD,MVK,NUDC,PPP2CA,PTPN1,RAD21,RCC2,SCAF11,SF3B4,SLC1A5,SLC7A1,SQLE,TP53,TPD52L2,VIM,VPS4A,VPS4B	847 (10)
KITLG	0.255	growth factor		0.267	2.41e-09	ACHE,ACTB,ALOX5,ATP6V1B2,B2M,BCL2,BCL2L1,BCL2L11,BTG1,CASP3,CAVIN2,CCL3L3,CCL4,CCNE1,CDH1,CREG1,CXCR4,CYTH1,DCTN6,DHCR24,EDNRB,EFNB2,EGR1,ETF1,F2R,FGFR1,FRK,HNRNPF,ID2,IL10,ITGAV,ITGB3,KLHL24,KPNA2,LAPTM5,LDLR,MAP2K1,MEF2C,MID1IP1,MYB,NFKB2,NFKBIA,NR3C1,ORAI1,PDCD4,PIK3IP1,PRKCE,PTGES3,PTGS2,RAB4A,RCC2,RING1,RPS7,SAMSN1,SEC22B,SF3A1,SLC20A2,SLC25A12,SLC44A2,SMARCD2,SYK,TCF12,TNFSF4,TXNIP,TXNL1,UCP2,UGCG,VIM,WDR1,WEE1,ZNF207	1039 (17)
chloropromazine		chemical drug		0.723	2.46e-09	ACAT2,DHCR7,FADS2,FDFT1,FDPS,HMGCR,HMGCS1,IDI1,IL10,LDLR,LSS,MSMO1,MVK,NR4A1,NR4A2,RDH11,SC5D,SCD,SLC2A3,SQLE,TMEM140,WIPI1	575 (9)
PAF1	-0.017	other		-0.962	2.46e-09	ARL4A,BAMBI,BIRC3,CCL3,CCL3L1,CCL3L3,CCL4L1/CCL4L2,CCL5,CITED2,H2AC6,H2BC5,IFI44,IFI44L,IFIT3,ISG15,NFKBIZ,OAS2,PLAUR,PNP,SDC4,SOX9,TENT5A,ZFP36,ZNFX1	882 (7)
AR	0.077	ligand-dependent nuclear receptor	Activated	2.475	2.47e-09	ABCA1,ABCC4,ACTR3,ADGRA3,AMBRA1,ARHGAP21,ASB7,ATAD2,ATP2A2,ATP8A1,AVPR1A,B4GALT6,BASP1,BCL2,BCL2L1,BCL2L11,BEND4,BMF,BOP1,BPGM,BRCA1,BUB1,BUB1B,CALU,CAV1,CCL3L3,CCL5,CCND1,CCNI,CDC25C,CDH1,CDT1,CENPE,CERS6,CFLAR,CHPT1,CIT,CKAP4,CMIP,CNN3,COTL1,CPNE8,DEGS1,DHCR24,DHCR7,DHX9,DR1,DUSP2,DYRK1A,EBP,EDNRB,EGR1,EHD3,ELK4,ELMO1,EMB,ERN1,ERO1A,FAM174B,FASN,FBXL14,FEN1,FKBP4,FKBP5,FOXO1,GFM1,GLCCI1,GLE1,HDAC3,HIF1A,HMGCR,HSPA5,HSPH1,ICAM1,IFNAR2,IGF1,IGSF8,ILDR2,ITPR2,JAK1,KCNJ2,KDELR2,KDM4B,KITLG,KPNA2,LRIG1,LRP8,LRRK1,MALT1,MARCHF6,MCM4,MEF2C,MRAS,MRPS6,MSMO1,MTHFD2,MYB,MYC,MYL6,NCOA4,NOTCH1,NPC1,NR3C1,NUDT19,P3H2,P4HA1,PAK1,PDIK1L,PER1,PFKFB2,PGM1,PHACTR4,PIGA,PIM3,PLCG1,PLK1,PMAIP1,POU5F2,PRKCD,PTCH1,PTEN,RAB4A,RASSF3,REC8,SGK1,SLC2A3,SLC43A1,SLC45A3,SLC7A11,SMARCC1,SMOX,SMTN,SOX9,SPP1,SRD5A1,STARD10,STAT1,SUSD3,TBC1D8,TCF19,TFAM,TGFB1,TGFBR2,THBS1,TLR6,TMEM176A,TNFAIP2,TOP2A,TPD52,TPX2,TRIM25,UBE2C,UGT2B17,VCAN,VCL,VIM,WEE1,WIPF1,XBP1,ZEB1,ZNF32,ZYX	1492 (21)
MYB	0.45	transcription regulator		0.925	2.51e-09	ADA,BAX,BCL2,BCL2L1,BHLHE40,BIRC3,BLNK,BMF,BRCA1,CCND1,CCNE1,CDH1,CDK1,CNN3,COPA,CXCR4,ESAM,FOXN3,FOXO1,FUT8,GFI1,GPR18,HIF1A,HK2,HSPA5,HSPA8,ICAM1,IGF1,IL18R1,IL2RA,ITPR1,KITLG,MAT2A,MED1,MYB,MYC,MZB1,NEDD9,NEURL3,NFKB1,NFKB2,NOTCH1,PCNA,PRAG1,PTGS2,SDC4,SLC16A3,SLC1A5,SLC2A3,SPP1,TET2,TFEC,TNFRSF13C,TNFRSF9,TULP4,VIM,ZC3H12A	994 (16)
olaparib		chemical drug		0.335	2.59e-09	ABCA1,BAX,BHLHE40,BRCA1,BTG1,CCND1,CDK1,CDK6,CXCL10,DUSP5,EGR3,GBP2,H1-10,ID2,IER3,IRF4,IRF7,JUNB,KLF2,MAFF,MCL1,NFKBIA,NR4A2,PTGS2,RELB,SGK1,SLC2A3,SLC2A6,TNFRSF10B,TNFRSF9,TP53,TRIB1,ZFP36	1354 (21)
HELLS	-0.108	enzyme	Inhibited	-3.289	2.6e-09	AARS1,ALDH18A1,BCAT1,BHLHE40,CCR6,CD38,CHAC1,CTH,E2F1,GARS1,IARS1,KLF2,KLF3,KMT2A,KRAS,LARS1,MCM4,MTHFD2,NARS1,PCNA,PHGDH,PYCR1,RALGPS2,RUNX3,S1PR1,SDC4,SLC1A4,SLC44A1
miR-29b-3p (and other miRNAs w/seed AGCACCA)		mature microRNA		-0.404	2.67e-09	ARPC3,BCL2L11,CCND1,CDH1,CDK6,CRTAP,DCP2,DNMT3A,DUSP2,FAM3C,FBN1,HDAC4,HMGN3,ID2,INSIG1,MAPRE2,MCL1,MYBL2,NASP,NID1,P3H1,PIK3R1,PTEN,PTP4A3,PURA,RERE,SP1,SRSF10,TBX21,TCL1A,TGFBR1,TGFBR2,TP53,VCAN,WBP11,YY1,ZFP36L1	791 (18)
N-Ac-Leu-Leu-norleucinal		chemical - protease inhibitor		1.178	2.7e-09	ABCA1,ACHE,BAX,BCL2L1,BCL2L11,BRCA1,CASP3,CAV1,CCL3,CCL4,CCND1,CDC25A,EIF4E,HLA-B,HLA-C,ICAM1,IER3,ITPR2,LAMP2,NEDD9,NFKBIA,PAK2,PAWR,PRKCE,PTGS2,PTTG1,RB1,SCARB1,SYK,TGFBR2,TP53,USF1	1398 (20)
maslinic acid		chemical - endogenous non-mammalian		-0.387	2.93e-09	ARPC4,BAX,BCL2,BCL2L1,BID,CCND1,CDH1,CDK6,EIF4G1,FOXO3,IL2RG,IL6ST,ITPR2,JAK1,JUNB,LIPE,MSH6,NCL,NFKBIE,PIK3R1,PLAUR,PNPLA2,PPARG,PPM1G,PRKACA,PRKCE,PTGS2,SORBS1,SOS1,TGFB1,TGFBR1,THBS1,TLN1,TP53,YWHAE,YWHAG	934 (20)
F3	-0.798	transmembrane receptor	Activated	3.927	3.01e-09	ADAR,CCL3L3,CCL4,CCL5,CCR1,CMPK2,CXCL10,DDX60,DOCK4,DUSP2,DUSP6,EGR1,EIF2AK2,FERMT2,FUT8,GBP2,GMPR,ICAM1,IFI44,IFI44L,IFIT2,IFIT3,IL10,IL12B,IRF7,IRF9,ISG15,ITGAM,KRAS,LAMB1,LCP1,LEF1,LGALS1,MMP7,MX1,NUB1,OAS2,OGFR,PAPOLA,PARP14,PARP9,PLPP3,PNPT1,PSME2,RAC1,SAMD9,SAMD9L,SP110,STAT1,TGFBR2,TNFAIP2,TRIM25,UBE2L6,USP18,VCAM1	612 (16)
ATP7B	0.003	transporter	Activated	3.273	3.08e-09	AACS,ACLY,CCNG1,CDC20,CYP51A1,ELOVL6,FASN,FDFT1,FDPS,H1-2,HMGCR,HMGCS1,IDI1,LDLR,LPIN1,LSS,MSMO1,PTTG1,SMC2,SMC4,SQLE
EDN1	-0.019	cytokine		1.519	3.79e-09	ACTB,ADAM19,ANXA4,ANXA6,ATP2A2,BCL2,BCL2A1,CALCRL,CCND1,CCR7,CDC25A,CDH1,CDK1,CTNND1,CXCR4,CYBB,EDNRB,EGR1,EIF3J,EREG,ERRFI1,EZR,FGF2,GRN,HEY1,HIF1A,HSPA5,HSPA8,ICAM1,ITGAM,ITGAV,ITGB3,ITPR2,JUNB,MAP2K1,MARCKSL1,MMP7,MYC,MYL6,NCF1,PDIA6,PLAUR,PLOD1,PRKCD,PRKCE,PTGER4,PTGS2,SELL,SLC2A1,THBS1,TP53,TPM4,TTN,UBTF,VCAM1,VCAN,VCL,VIM,YWHAE,ZEB1	1231 (16)
mir-34 (includes others)		microRNA		0.395	3.88e-09	BAX,BCL2,BIRC3,CAPZA1,CCDC113,CCND1,CCNE1,CDC25A,CDK6,CLOCK,CPD,CYRIB,DLL1,E2F1,E2F3,E2F5,FAM76A,FGFR1,HEY1,HIF1A,HK2,KLF10,LEF1,MARCKS,MYB,MYC,NCAPG2,NCKAP1,NOTCH1,NOTCH2,NR1D1,NRIP1,PER2,PIP5K1A,PLCG1,PPP1R10,SEMA3C,SLC7A11,TP53	964 (24)
CDK4	-0.044	kinase		0.64	4.25e-09	BCL2L11,BRCA1,CBFA2T2,CCDC32,CDCA7,CDKN2C,CENPF,CENPN,CLPB,CPNE3,DDIAS,DHFR,DTL,E2F7,ENDOD1,ENPP2,FLNA,GAS2L3,H2AJ,H2BC21,H4C8,KDM6B,KIF11,KLHL24,LNP1,MBLAC2,MTMR1,MYT1,NT5E,PAH,PDCD4,POLD3,PTBP3,RGS2,RUFY3,SERF2,SERINC3,STARD4,STOM,TM7SF2,TNFRSF10B,TOR3A,TP53,TP53INP1,TPX2,ZFP28,ZNF367	772 (19)
KDM1A	0.001	enzyme		-1.651	4.28e-09	ARHGDIB,ARID1A,ATAD2,BCL3,BCL7A,BRCA1,BRIP1,CCL3L3,CCL4,CCL5,CD22,CD274,CD48,CD84,CDH1,CENPF,CHD4,CIITA,CLDN12,CLEC7A,CRYM,CTSS,CXCL10,CXCL9,CYBB,DDX60,DOCK2,EIF2AK2,ELL2,FASN,FGR,FOXO1,GBP2,GBP5,HIF1A,HLA-DQA1,HLA-DQB1,ID2,IFI16,IFI44,IFIT3,IKZF3,IL27RA,IQGAP2,IRF7,ISG15,ITGB2,KLF2,LCP1,LY86,LY9,MCM3,MCM4,MPEG1,MYBL2,MYC,MYT1,NCL,NFE2L3,PARP14,PDCD1,PHLDB2,PRICKLE1,PTEN,PTTG1,RAB2A,RASGRP3,RHOU,SCD,SELENOP,SHROOM3,SLC1A5,SLC43A3,SLC4A2,SLFN13,SMARCC1,SMARCC2,SMURF2,TAP1,TCF19,TENT5C,THBS1,TOX2,UBE2H,UCP2,UHRF1,USP18,VCAM1,VCL,VIM,ZBTB20,ZNF367	1164 (22)
HAVCR1	1.753	other		-0.455	4.39e-09	AHR,B2M,BHLHE41,CALR,CD24,CDK6,EGR2,ERAP1,EREG,FSCN1,HIF1A,HK2,IFI6,IL10,IL2RA,IL6R,IL6ST,IRF9,KDM3A,LMO4,NAMPT,NFKB1,NFKBIA,NR3C1,NUCKS1,PEG10,PLAUR,PLIN2,PSME2,QKI,RB1,RELB,SLC39A7,STAT1,TAP1,TAP2,TBX21,TP53	878 (16)
wortmannin		chemical drug		-0.937	4.48e-09	ACACA,ARRB1,BAX,BCL2,BCL2L1,BCL2L11,BDNF,CASP3,CCL4,CCL5,CCND1,CD274,CDC25C,CDH1,CDK2,CFLAR,CXCL10,E2F1,E2F3,EGR1,EIF1AX,EZR,F2R,FASN,G3BP1,GCLC,HIF1A,ICAM1,IGF1,IL10,IL12B,IL2RA,IRF8,IRS1,IRS2,ITGAM,KRAS,M6PR,MCL1,MT2A,MYC,NFKB1,NFKBIA,NR4A1,NT5E,P4HA1,PCNA,PTEN,PTGS2,PTTG1,RB1,RCC1,RETSAT,SAMSN1,SCARB1,SLC1A1,SLC5A5,SP1,SQSTM1,TP53,VCAM1,VIM	1006 (15)
CEBPA	-0.453	transcription regulator	Activated	2.585	4.73e-09	ABCB1,ACACA,ACLY,ACSL1,ADCY7,ARL4C,ARL6IP5,BCL2,BCL2A1,BTG1,CCL3,CCL4,CCND1,CCR1,CD19,CDH1,CIITA,CKAP4,CPT1A,CREG1,CXCR4,DDX21,DHCR7,DHFR,E2F1,EFNB2,EGR2,EIF4E,FADS2,FASN,FOXO1,FOXO3,FXR2,GABPA,GABPB1,GADD45A,GBP1,GLIPR1,H1-10,HCAR3,HDAC4,HLA-B,HMGA1,HMGCR,HNF1B,HSPA5,ICAM1,ICAM2,ID2,IER3,IFI6,IGF1,IKZF3,IL10,IL12B,IL6R,IRS1,IRS2,ISG15,ITGAL,ITGAM,JCHAIN,JUNB,KCNMB1,KDM3A,KLF2,LGALS1,MALT1,MAPKAPK2,MED1,MSI2,MT2A,MYBL2,MYC,NR4A2,OAS2,OXTR,PAX5,PCNA,PGD,PLIN2,PPARG,PPARGC1A,PPIF,PRDM1,PRLR,PTAFR,PTGS2,PUM1,PUM2,QKI,RAB31,RGL1,RGS2,RUNX3,SCD,SPI1,SPP1,TANK,TET2,THBS1,TLR9,TRAF4,TRIB1,VCAN,VCL,VIM,ZMIZ1	1398 (25)
IFN BETA (family)		group	Inhibited	-2.437	4.78e-09	ADAR,ADNP,APAF1,BCL2,BCL2L1,CASP4,CAV1,CCL3,CCL5,CCR7,CD22,CD274,CD40,CD69,CD86,CDC25A,CMPK2,CXCL10,CYBB,DDX60,E2F1,EIF2AK2,ERAP2,EREG,FKBP5,GBP2,HLA-B,HNRNPK,ICAM1,IFI16,IFI44,IFI6,IFIT2,IFIT3,IFITM1,IFNAR2,IFNGR1,IL10,INSIG1,IRF7,IRF9,ISG15,JMY,KLHL14,KYNU,LGALS9,MSX1,MX1,MX2,MYC,OAS2,PLCG1,PNPT1,PPP1R3B,QPRT,RALGPS2,RPL23A,SLC16A6,SLC7A11,SPP1,STAT1,TAP1,TGFB1,TGFBR1,THBS1,TLR7,TLR9,TNKS,TP53,TRIM25,USP18	621 (14)
CpG oligonucleotide		chemical drug		-0.932	5.59e-09	ABCA1,AHR,AICDA,BAX,BCL2,BCL2A1,CASP4,CCL3L3,CCL4,CCR1,CCR8,CD274,CD40,CD58,CD86,CXCL10,DDX60,DICER1,EGR1,ELOVL5,ICAM1,ICOSLG/LOC102723996,IFI6,IFIT2,IFIT3,IL10,IL12B,IL2RA,IRF7,ISG15,M6PR,MCL1,MYC,MYD88,NFKBIZ,NOTCH1,NOTCH2,OAS2,PCNA,PDCD1,PHGDH,PLAGL2,POU2AF1,PRKCD,PTGS2,RASSF4,SAMSN1,SC5D,SLC1A5,SLC2A3,SYK,THBS1,TLR9,TNFRSF17	675 (15)
EGR1	-1.784	transcription regulator		0.996	5.7e-09	ABCB1,ACHE,ATP2A2,BAX,BCL2L11,CASP3,CAV1,CCL3L3,CCL4,CCND1,CCNE1,CCR1,CCR2,CDC20,CDH1,CDK2,CDK5R1,DLG4,EGR1,EGR2,EREG,FGF2,GADD45A,GADD45B,HIF1A,HMGCR,ICAM1,IL6R,ITGAM,JUNB,JUND,LDLR,ME1,MYB,MYC,NAB2,NFKB1,NR4A1,PEG10,PNPLA2,PPARG,PTEN,PTGS2,PTPN1,RB1,RRAD,SF1,SGK1,SLC4A2,SPP1,SQLE,TGFB1,TGFBR2,THBS1,TOE1,TP53,VCAM1	1507 (20)
ERK1/2 (family)		group		-0.314	6.07e-09	ABCA1,ALOX5,APH1A,ARRB1,ASAH1,B2M,BAX,BCL2,BCL2A1,BCL2L1,BCL2L11,BDNF,BIRC3,BRCA1,CALR,CAPN2,CAV1,CCL3,CCL3L3,CCL4,CCL5,CCND1,CCR7,CD40,CD86,CDC25A,CDC25C,CDK1,CFLAR,CXCL10,CXCR4,CYBB,E2F1,EFNB2,EGR1,EIF2AK3,ESR2,EZR,FGF2,FKBP5,FOXO1,HK2,HMGA1,HSPA5,ICAM1,ID3,IL10,IL12B,IL2RA,IRS2,ITGB3,JUNB,JUND,KIF2A,KLF13,LDLR,MAP3K10,MAP3K11,MCL1,MED1,MYC,MYOCD,NAMPT,PCNA,PFKFB4,PLAUR,PTGER4,PTGS2,PTPN11,RAC1,RB1,SGK1,SOX9,SPP1,SSTR3,TAP1,TAP2,TNFRSF10B,VCAM1,VCAN,ZEB1	1269 (19)
mir-1 (includes others)		microRNA		1.715	6.8e-09	ADAR,ADD1,ANXA2,ATP6V0A1,BCL2,BDNF,CALR,CAP1,CAPRIN1,CASP3,CCND1,CDH1,CNN3,DHX15,E2F5,EML4,GATAD2A,H3-3A/H3-3B,HDAC4,HNRNPA3,HNRNPU,HSP90B1,IGF1,KIF2A,KRAS,NUP50,NXT2,PDCD4,PICALM,RASA1,RNF138,RRBP1,SOX9,SRSF9,TMEM243,TMX1,TRIM2,TWF1,UST,WBP1L,ZFP36L1
IL12 (complex)		complex		-1.77	6.86e-09	AHR,BCL2L1,BCL3,CASP3,CCL3,CCL4,CCL5,CCR2,CCR4,CCR6,CCR7,CD244,CD69,CD86,CDH1,CEACAM1,CXCL10,DDB1,DDB2,EBI3,ERCC5,FGF2,GADD45B,GCNT2,GLG1,HAVCR2,ICAM1,IFIT2,IFNGR1,IFNGR2,IL10,IL12B,IL18R1,IL18RAP,IL2RA,IRF4,IRF8,ISG15,ITGA4,ITGAL,ITGB2,LTA,MYC,MYD88,PDCD1,PDCD4,PRDM1,PTGS2,RAD23B,RRAD,SELL,SELPLG,SET,SH2D1A,TBX21,TGFB1,TGFBR2,TNFRSF9,XCL1	925 (16)
STAT5A	-0.034	transcription regulator		1.123	7.5e-09	ABCA1,ABCB1,BAX,BCL11A,BCL2,BCL2A1,BCL2L1,BIRC3,CASP3,CASP4,CCL3L3,CCND1,CCNE1,CD24,CDC25C,CDH1,CDK6,CEACAM1,CFLAR,CYP1B1,CYP2J2,DUSP5,ERAP2,ESR2,FASN,FCER1G,GADD45A,GCNT3,H1-2,ICAM1,ICAM2,ID2,IGF1,IL2RA,IL2RB,IL6R,IL6ST,KLF10,KSR1,LEF1,LTA,MCL1,MDM2,MMP7,MUC13,MYC,NNT,NR4A2,PBX3,PIM2,PPARG,PPFIBP2,PRDM1,PRLR,QPRT,SETBP1,SLC2A1,SLC2A3,SLC7A7,SNTB1,SP1,STAT5B,TANK,TBX21,TCEAL1,TGFBR2,TNFRSF9,TNFSF4,TP53,TRAF1,TRAF4,TRIM31,TXNIP,YWHAG,ZFP36	983 (19)
ritonavir		chemical drug	Activated	2.373	7.66e-09	ABCB1,ACAT2,BCL2L1,CD59,CYP1A1,DHCR7,EIF5,FADS2,FDFT1,FDPS,GBP2,HMGB3,HMGCR,HMGN2,HMMR,ICAM1,IDI1,KIF14,KITLG,LDLR,LIPE,MAP2K7,ME1,MSMO1,MVK,MYB,MYC,NAGK,PPARG,RACGAP1,RDH11,SC5D,SCD,SEPTIN7,SIRT6,SKA3,SLC39A10,SQLE,STYX,TGIF2,TMEM140,TRIM31,USP18,VCAM1,WNT5B	1230 (25)
P38 MAPK (family)		group		-1.078	7.81e-09	ABCA1,ANK1,BAX,BCL2,BCL2A1,BCL2L1,BDNF,CAV1,CCL3L3,CCL5,CCND1,CCNE1,CCR7,CD40,CD46,CD55,CD69,CD82,CD86,CFLAR,CXCL10,CXCL9,CXCR4,CYBB,CYP1A1,DDB2,DGKA,EDNRB,EGR1,EGR2,FCER2,FGF2,FLNA,GBP1,GCLC,GOLGA2,HBP1,HIF1A,HOMER1,HSPA5,ICAM1,ID3,IER3,IL10,IL12B,IL2RA,IRF7,ITGA4,ITGAM,ITGAV,ITGB2,ITGB3,ITGB8,JUNB,KLF13,MCL1,MEF2C,MYC,NBR1,NFKB1,NPR1,NR4A1,PCNA,PLAUR,PMAIP1,PPARG,PPARGC1A,PRDM1,PTEN,PTGS2,RARA,RASA1,RB1,RND3,RRAD,RUNX1,SGK1,SLC5A5,SPP1,SRF,STAT1,TBX21,TERF2,TGFB1,THBS1,TNFRSF10B,TNIP1,TOP2A,TP53,TRADD,TRIB1,VCAM1,ZFP36	1247 (16)
CSF3	-0.363	cytokine		-0.208	7.84e-09	ARHGDIA,ARPC5,ARPC5L,BAX,BCL2,BCL2L1,BIRC3,CCL3,CCL3L3,CCL5,CCNE1,CCR7,CDK2,CDK6,CRTC1,CXCR4,CYBB,DUSP6,EGR1,EGR2,EGR3,ENPP2,EPS8,ERAP2,FUS,GADD45A,GADD45B,GFI1,GNB4,GPR183,GUCY1B1,HLA-DQA1,ICAM1,IGF1,IL10,IL12B,ITGAM,ITGB2,JAK3,KITLG,LTA,MCL1,MYC,NCDN,NTRK2,OPA1,PPARG,PRKCE,PTEN,PTGS2,PTK2B,RARA,RGS1,SELL,SLC20A2,SPI1,TFDP1,TGFB1,TNFRSF1B,TP53,VCAM1,YPEL3	770 (14)
SP600125		chemical drug		0.235	8.24e-09	ABCA1,ABCB1,ACAT2,ALOX5,BAX,BCL2,BCL2L1,BCL2L11,CASP3,CCL3,CCL4,CCL5,CCND1,CD86,CDH1,CDK1,CDK5R1,CHAC1,CHST12,CKAP4,CRYM,CXCL10,CXCL9,CXCR4,CYP1A1,CYP51A1,EGOT,EGR1,EIF1AX,EMB,FASN,FLRT3,FOXO1,GADD45A,GBP2,H2BC10,H2BC15,H2BC21,H2BC7,HSPA5,ICAM1,IGF1,IL10,IL12B,IL17RB,IL2RA,IL6R,IRS1,ISG15,JUNB,LAPTM5,LDLR,MAP3K11,MCL1,MTHFD2,MTHFR,NEDD9,NFKBIA,NOL9,NR4A1,PAFAH1B2,PARP8,PDGFD,PER1,PLCB3,POLD3,PPARG,PRDX1,PTGS2,RB1,RUNX1,SCD,SH3RF1,SLC10A2,SLC16A6,SP110,SPP1,SQSTM1,TGFB1,THBS1,TNFRSF10B,TNFSF14,TP53,VCAM1,VIM,WWP2,ZFP36	928 (14)
MFSD2A	-0.156	transporter	Inhibited	-3.031	8.37e-09	ACSL4,ALDOC,CYP51A1,DHCR7,FADS1,FADS2,FASN,FDFT1,HK2,IDH1,IDI1,INSIG1,LDLR,LSS,MVD,SCD,STARD4,TGFB1,VCAM1	349 (7)
TNFRSF8	-0.136	transmembrane receptor		-0.682	8.82e-09	ACTG1,AHNAK,AICDA,ALDH18A1,BCL2,BCL2L1,CCL3,CCL4,CCR7,CDC5L,CXCR4,GBP1,GBP2,GCLC,IFI16,IL10,IRF4,JUNB,MAP4K3,MCL1,MYC,NFKB2,PBX3,PIM2,RELB,TNFRSF8,TRAF1,VCL	980 (18)
IRF2	0.018	transcription regulator		0.134	9.09e-09	B2M,BCL2,CCND1,CD274,CDK2,CEACAM1,CENPN,CIITA,CTSS,CXCL10,DNAJB6,DST,DUSP5,E2F3,EIF2AK2,ERAP1,FCGBP,GBP1,H4C3,HK2,HLA-B,IDH1,IL12B,IL6ST,IRF7,IRF8,ISG15,MAPK6,MMP7,MYH9,NAMPT,PSME2,PTGS2,RRBP1,SLC7A1,SLCO2B1,SRGN,SRXN1,SUPT16H,TAP1,TAP2,UBE2L6,USP18,VCAM1	893 (16)
PTGER4	0.404	G-protein coupled receptor		1.784	9.1e-09	ARRDC3,CCL3L3,CCL4,CCR7,CD40,CD69,CDK6,CITED2,CMPK2,CXCL10,CXCR4,CYBB,EGR1,GBP2,HAVCR2,HIVEP3,ICAM1,IFI16,IFIT2,IL10,IL12B,IL4I1,IRF7,LHFPL2,LPAR6,MAFF,MASTL,MXI1,NBR1,NCF1,NXPE3,PARP14,PDCD4,PTGS2,RASSF2,S1PR1,SLAMF1,SLFN13,SLFN5,SPP1,ST6GAL1,ST8SIA4,TOR3A,TP53INP1,USP18,YPEL3,ZDHHC14,ZFP36L1	1104 (14)
CITED2	0.15	transcription regulator		-0.041	9.42e-09	ARHGEF3,ARL4A,B2M,BBX,BCL2,CD274,CD69,CD86,CITED2,CMPK2,CPEB4,CRIM1,CXCL10,CYBB,DR1,ELK4,ENDOD1,EXT1,FUT8,GADD45B,GBP2,GBP5,GPR141,HIF1A,ICAM1,IFI16,IFI44,IFIT2,IFIT3,IL12B,IRF8,IRF9,ISG15,ITGA4,KLF6,KYNU,LRCH1,MAPK6,MED13,MTMR14,NAMPT,NUB1,PARP14,PARP9,PCGF2,PGK1,PRRG4,RAPGEF2,RGS1,SAT1,SCIMP,SEMA3C,STAG2,TGS1,TLR7,TMEM140,TNFSF15,TOR1AIP1,TREML2,UPP1,VRK2,ZNF800	640 (13)
mir-25 (includes others)		microRNA		0.486	9.68e-09	BAX,BCL2L11,E2F1,E2F3,EDNRB,ESR2,FBXW7,FGF2,GADD45A,HNF1B,ITGB3,KITLG,MAP2K4,MCL1,MDM2,PTEN,SCAF11,TGFBR1,TP53,WWP2,ZNF512B	1173 (20)
CD44	0.019	other		1.359	9.85e-09	AAK1,ABCB1,ACKR3,ACTB,ADAM8,ALDOC,ANXA11,BCL2,BCL2L1,BIRC3,BMI1,CALR,CCL4,CCL5,CCND1,CCNG1,CCR2,CCR7,CD274,CD69,CDH1,CLEC7A,DHTKD1,EP300,FASN,FKBP4,FKBP5,FOXK1,GADD45A,HDGF,HMMR,IL10,IL2RA,ITGA4,ITGAV,ITGB2,LAMB1,LDB1,LGALS1,LGALS3,MAP2K7,MCL1,MMP7,MYC,NFKB2,NR1D1,PDCD4,PFKFB4,PGK1,PLPP3,PPARG,PTP4A3,SDC4,SELL,SLC2A1,SMAD1,SMARCD1,SP1,SPP1,STEAP1,THBS1,VCAM1,VIM,XCL1,ZEB1,ZYX	1295 (17)
mir-15 (includes others)	0.3	microRNA		-0.829	1.01e-08	ACLY,BCL2,CCL5,CCND1,CCNE1,CD69,CD82,CDC25A,CDK6,CDK7,DICER1,EIF4G2,FASN,FGF2,FOXO1,HSPA1A/HSPA1B,IRF4,ISG15,MCL1,MX1,MYB,PCNA,PLAUR,PNPLA2,PPARG,PTGS2,PURA,SMURF2,TFAP4,TP53,UCP2,WEE1,ZEB1	1163 (19)
IFNL1	-0.021	cytokine	Inhibited	-4.508	1.01e-08	CCR7,CD40,CHAC1,CMPK2,CXCL10,CXCL9,DDX60,EIF2AK2,F2R,GBP1,GBP5,GPATCH11,HLA-B,HLA-C,IFI44,IFI44L,IFI6,IFIT2,IFIT3,IFITM1,IL10,IL12B,IRF9,ISG15,LAMP3,MX1,OAS2,SAMD9,SP110,STAT1,TMEM140,UBE2L6,USP18	709 (16)
FOXM1	0.011	transcription regulator		1.038	1.02e-08	BRIP1,BUB1B,CAMK2D,CASP3,CAV1,CCL4,CCL5,CCND1,CCNE1,CDC20,CDC25A,CDC25C,CDH1,CDK1,CDK2,CDKN2C,CENPE,CENPF,FOXO1,FUT4,GTSE1,H2BC8,IGF1,IPO7,ITGAV,LEF1,MKI67,MMP7,MYC,MYOCD,NBN,NEDD4,NFKB1,NFKB2,PCNA,PGK1,PLAUR,PLK1,PRC1,PRR11,PTCH1,PTEN,PTTG1,SQSTM1,TGFBR2,TOP2A,TP53,VCAN,VIM,XRCC1,ZEB1,ZEB2	1184 (20)
salinosporamide A		chemical drug		-0.301	1.07e-08	BAX,BCL2,BCL2L1,BIRC3,CCND1,CDH1,CFLAR,ERN1,HIF1A,HSPA5,ICAM1,MYC,PEBP1,PTGS2,TNFRSF10B,TRAF1,YY1	881 (13)
evodiamine		chemical - endogenous non-mammalian		-0.094	1.07e-08	ABCB1,BCL2,BCL2A1,BCL2L1,BIRC3,CASP3,CCND1,CFLAR,CYP1A1,EIF2AK3,ICAM1,LIPE,MCL1,MYC,PMAIP1,PTGS2,WEE1	1152 (20)
GATA3	0.078	transcription regulator		0.369	1.12e-08	AGPAT5,BCL11A,BCL2,BCL2L1,BHLHE41,BMF,CCL4,CCL5,CCND1,CCR1,CCR2,CCR4,CCR8,CDH1,CDKN2C,CHST2,CUL4B,CXCR4,DRAM2,ELOVL6,ERCC5,FSCN1,HIF1A,ICAM1,IKZF3,IL10,IL17RB,IL18RAP,IL2RA,IL2RB,ITGAL,LTA,MDM2,MYC,MYO10,NCOA3,NFKB1,NOTCH1,NOTCH2,PALB2,PAX5,PCNA,PDCD1,POLR1F,PPARG,PRICKLE1,PTGER4,RPS6KB1,RUNX1,RUNX3,SELPLG,SGPP1,SLC2A1,SLCO4C1,SP110,SPI1,SPIB,TBX21,TCF7,TGFB1,TNFRSF9,VCAM1,VIM,WDR37,XBP1,ZBTB7B,ZEB2	1051 (20)
AREG	0.795	growth factor	Activated	2.457	1.13e-08	BCL2,BCL2L1,CCND1,CDC20,CENPF,CPEB2,CXCR4,EGR1,EREG,GBP1,H2AC6,H2BC12,H2BC21,H2BC5,H2BC8,HIF1A,IFI6,IFIT2,IFIT3,IQGAP3,ITGB8,JAK1,KIF14,MKI67,MMP15,MYBL2,PLK1,PRC1,PTAFR,PTGS2,RUNX1,SAE1,SOX9,STX12,TOP2A	1473 (24)
miR-34a-5p (and other miRNAs w/seed GGCAGUG)		mature microRNA		0.562	1.14e-08	BCL2,CCND1,CD55,CD69,CDC25A,CDK1,CDK6,CHD8,DHFR,DLL1,DOCK8,E2F1,E2F3,E2F5,FCMR,GIMAP6,GTF2IRD1,HAPLN3,ICAM1,IKZF3,ITGB3,LEF1,MAP2K1,MCM10,MCM3,MYB,MYC,MYH9,MZB1,NOTCH1,NOTCH2,PPARG,PTCH1,PTEN,PTPN7,RUNX1,SAMD9L,SELL,SELPLG,SERPINB8,TAF7,TGFBR1,THBS1,TMEM154,TP53,TP53INP1,TRAM2,TSPOAP1	1037 (16)
mir-183	-1.029	microRNA		-1.964	1.17e-08	ALOX5,BMI1,CDH1,CMPK2,DDX60,EGR1,IFI44L,IFI6,IFITM1,IRS1,ISG15,KIF2A,OAS2,PPP2CA,PTEN,SAMD9,SERPINE2,SLC30A1,SLC39A7,SLFN5,SP110,STAT1,TRANK1,VIM,ZEB1	711 (19)
CD5	-0.305	transmembrane receptor	Inhibited	-2.318	1.17e-08	BCL2,BCL3,CCL3,CCL4,CCR7,CD69,CD86,ICAM1,IL10,IL2RA,IL2RG,LDLR,MAP2K7,MSMO1,MVK,NR4A1,PIM2,RARA,RELB,RUNX3,SIPA1,SNRPD3,STAT1,TGFB1,TLR9	778 (18)
F2	-0.341	peptidase		0.304	1.22e-08	BAX,BCL3,BIRC3,CALD1,CALR,CASP3,CCL3L3,CCND1,CD55,CFLAR,CKAP4,CORO1C,COTL1,CXCL10,CXCR4,CYBB,DOCK10,DST,E2F7,EDNRB,EGR1,EHD4,EIF4A1,ELL2,EREG,ERP29,F2R,FGF2,HIF1A,HIVEP1,HMGA1,HSP90AA1,ICAM1,IER2,IER3,IGF1,JUNB,KLF6,LAMP2,MAP3K5,MFHAS1,MGLL,MYBL2,MYC,MYH9,NCF1,NCF1C,NFKBIA,PLAUR,PLCB3,PMAIP1,PPIF,PRKCE,PTGS2,RAC1,RAC2,RELB,SDC4,SLC2A3,SLC2A6,SLC7A1,SMTN,SRF,SRGN,TAP2,TENT5A,THBS1,TRAF1,TRIO,UCK2,VCAM1,YIF1A	1329 (16)
nocodazole		chemical reagent		0.102	1.26e-08	CAV1,CCND1,CDK1,CDK7,CFLAR,CHTOP,CHUK,CSK,CSNK1D,DAPK3,FLNA,HIF1A,KSR1,MAP2K1,MAP2K4,MAP2K7,MCL1,MDM2,NOTCH1,PLK1,PPM1A,PPP2CA,PRKCE,PTGS2,PTPN1,PTPN11,PTPN6,PTTG1,RPS6KB1,SCD,STK3,STK4,TP53,UHRF1	1208 (20)
NDRG3	0.022	other		0	1.28e-08	BNIP2,CALU,CBFA2T2,CDK6,CEP44,CERS2,DCBLD2,DCP2,DDX10,EFNB2,EGR1,EIF2AK3,EIF3A,ESYT2,HSD17B12,IDH1,ISOC1,ITPR1,PALS2,PYGO2,SCARB2,SOX4,STAT5B,TCF4,TEAD1,TFAP2B,TLE3,TTL,WDR1
E. coli B4 lipopolysaccharide		chemical toxicant	Inhibited	-2.025	1.35e-08	ABCB4,ADCY7,AMPD3,ANXA11,APAF1,BAX,BAZ1A,BCL2,BCL2L1,BID,CASP3,CCL3L3,CCL4,CCL5,CCR7,CD274,CD38,CD40,CD86,CXCL10,CXCL9,DDIAS,ELF1,EMB,ETNK1,EVI2B,F13A1,F5,FCER1G,FGL2,GBP2,GLIPR1,HK2,ICAM1,IFI16,IFIT3,IL10,IL12B,INVS,KLHL21,KLHL6,LCP1,MCL1,NCF1,NFKB1,NFKBIA,PABPC1L,PANK1,PARP9,PDCD1,PDLIM5,PLAUR,PLEK,PTGS2,PTPN6,RELB,SAMSN1,SCARB1,SEH1L,SNCA,TAP1,TNFRSF1B,TNFRSF8,TNFSF4,TOLLIP,TP53,TRADD,TRAF5,TRAM2,TXNIP,UHRF1,USP18,VCAM1	860 (14)
IFNAR (family)		group	Inhibited	-2.671	1.36e-08	B2M,CCL5,CD274,CD40,CD86,CXCL10,EIF2AK2,FCER1G,GBP2,HLA-E,IFI16,IFIT2,IFIT3,IFNGR1,IL10,IL12B,IRF7,IRF8,IRF9,ISG15,ITGA4,KDM6B,MYD88,OAS2,PNPT1,RNF31,SPP1,STAT1,TAP1,TAP2,TGFBR1,TLR7,UBE2L6,UNC93B1,USP18,VCAM1	705 (14)
ZBTB10	-0.02	transcription regulator		-1.309	1.43e-08	ADAM8,ARID5A,B2M,BCL2L11,CASP4,CCL3L3,CCL4,CCL4L1/CCL4L2,CCL5,CCR7,CD244,CD274,CD40,CD86,CHUK,CXCL10,CYBB,FCER1G,GBP5,HLA-E,IFI16,IFIT2,IFIT3,IL10,IL12B,IL2RA,IRF4,ISG15,LRRK2,LTA,LY9,MALT1,MAP3K14,MYD88,NT5C3A,PARP9,PTGS2,SASH3,SEMA7A,SERINC5,SLFN13,SP1,SP3,SP4,TNFRSF8,TNFSF15,UNC93B1,ZBTB20	588 (11)
CTNNB1	-0.042	transcription regulator		1.244	1.46e-08	ABCB1,ABCD2,ACACA,ACAT2,ACLY,ACTB,ACTN4,ACTR3,AHR,AICDA,AKAP13,ALCAM,ARHGDIA,ARL4A,ATP6V0A1,BAMBI,BCL2,BCL2L1,BCL2L11,BDNF,BHLHE40,BMF,CALM1 (includes others),CAPZB,CCL3,CCL4,CCL5,CCND1,CCNE1,CD274,CDH1,CDK7,CEACAM1,CEMIP2,CNN2,CNR1,CPT1A,CREG1,CRIP1,CTDSPL,CXCL10,CXXC4,CYFIP2,CYP1A1,CYP1B1,CYP51A1,CYP7B1,DDX17,DOK1,EGR1,EHD1,EIF5A,ELMO1,ENC1,ENPP2,EREG,ESR2,F13A1,F2R,FASN,FBRS,FCER1G,FCRL5,FEN1,FLI1,FSTL3,FZD5,GADD45B,GNA12,GPAM,GPAT3,GPR137B,HDAC3,HDGF,HIF1A,HK2,HMGCR,HMGCS1,HYCC1,ID2,ID3,IDI1,IFI16,IFITM1,IGF2BP1,IL10,IL10RA,IL2RA,ILF3,IRF4,IRF8,IRS1,ITGA4,ITGAL,ITGB2,ITGB7,JCHAIN,JMY,KITLG,LAMB1,LEF1,LGALS3,LHX2,LIG4,LIMD2,LIPA,LIPE,LMO2,LSP1,MAP3K11,MAP3K5,MCL1,ME1,MIR17HG,MMP15,MMP7,MPEG1,MSX1,MYC,NFKB2,NOTCH1,NOTCH2,NR4A1,NR6A1,NUMB,P2RX7,PCNA,PDCD1,PDE4B,PGK1,PGM1,PIK3R1,PLAUR,PLIN2,PLK1,POLR2A,PPARG,PPP2CA,PRDM1,PRRC2A,PTCH1,PTEN,PTGS2,PTPRJ,RASSF4,RASSF5,RELB,RPL13A,RPL26,RPL41,RPL7L1,RPL9,RPS16,RPS26,RPS7,SCD,SEMA3C,SERPINE2,SESN1,SF3A1,SGK1,SH2B2,SHOX2,SLC16A6,SLC1A5,SLCO2B1,SLCO4C1,SOX4,SOX9,SPI1,SPP1,SQSTM1,SRFBP1,SRSF1,STARD7,STAT1,STAT5B,SUZ12,SYK,TBX21,TCF12,TCF4,TCF7,TCL1A,TFCP2L1,TGFB1,TIAL1,TNFRSF1B,TNIK,TOB2,TP53,TRAF1,TRAF4,TULP3,UBQLN4,UGCG,UMPS,VCAM1,VCAN,VIM,WNT5B,YPEL3,ZBTB7A,ZEB1,ZEB2	1446 (22)
L-triiodothyronine		chemical - endogenous mammalian	Activated	3.106	1.47e-08	ABCA1,ABCD2,ACAT2,ACHE,ACSL1,ACTB,APAF1,ATP1B1,ATP2A2,ATP8B4,BAX,BCAR3,BCL2,BCL2L1,BCL2L11,BCL3,BDNF,BMF,CAPZA1,CASP3,CCND1,CCNE1,CDC42EP4,CDK2,CHD1,CMKLR1,CNR1,COQ10B,CPT1A,CTH,CTSH,CYP51A1,CYS1,DAAM2,DCUN1D1,DHCR24,DNMT3A,DUSP5,E2F1,EBP,EGR1,EGR2,EIF3J,ENG,ENPP2,ESR2,ETF1,FASN,FDPS,FGFR1,GPCPD1,H2AC4,H3C8,HIF1A,HMGCR,HMGCS1,HOMER1,HSD17B7,ID2,ID3,IDH3A,IDI1,IGF1,IL4I1,ITGAV,ITGB3,ITPR1,KCNJ2,KIF1B,KLF13,LDLR,LGALS3,LIPE,LSS,MDM2,ME1,MSMO1,MVD,MYC,NCOA4,NFIB,NID1,NR1D1,NR4A1,NT5E,NTNG1,NTRK2,OXTR,PER1,PFKFB4,PGK1,PPARG,PPARGC1A,PTAFR,PTGS2,PTTG1,RARA,RASGRP1,RGS16,RGS2,RREB1,RSC1A1,SCD,SEMA7A,SH2B2,SLC16A10,SLC2A1,SLC43A2,SLC46A3,SNX29,SORBS1,SP1,SP3,SQLE,SSB,ST6GAL1,STK17B,TAF4B,TET2,TET3,TGFB1,TP53,TTN,UCP2,UMPS,VPS72	1294 (24)
mibolerone		chemical drug		1.711	1.48e-08	ACACA,ACSL1,AHNAK,AHR,ALCAM,ALDH18A1,CALR,CALU,CCND1,CDK1,CEACAM1,CHPT1,CYP51A1,DBI,DNAJA4,EIF4A1,EP300,ERP29,FASN,FDPS,FKBP5,HLA-DQA1,HLA-E,HMGCS1,HSP90B1,HSPA5,IFNGR1,IGF1,IRF7,ISYNA1,KLF10,LDLR,LSS,MAN2A1,MAT2A,MYC,PCNA,PGK1,SQLE,TAX1BP1,TOP2A,TUBA1A,UCP2,USP18	917 (7)
l-asparaginase		biologic drug	Inhibited	-2.114	1.57e-08	ALDH1L2,ATF5,BARD1,BUB1,BUB1B,CDC25C,CDK1,CENPF,CENPN,CYP51A1,DHCR7,E2F7,EXO1,FASN,FDPS,HMGCR,HMGCS1,IDI1,INSIG1,KIF11,LDLR,LIPG,MCM3,MCM4,MSMO1,MTHFD2,MVD,MYBL2,NIBAN1,NSDHL,ORC1,PHGDH,PLK1,SMC2,SPDL1,SQLE,TM7SF2,TOP2A,UBE2C
CD24	0.424	other		0.252	1.59e-08	ADD3,ATP13A3,BCLAF1,CAV1,CHAC1,DUSP5,HMMR,HS2ST1,ICAM1,JMJD1C,LAT2,LDB1,MBNL1,N4BP3,NAGK,NCOA3,NIPBL,NRIP1,PTP4A1,RANBP2,RASA1,RBBP6,RELB,SCAF11,SFPQ,SLC30A1,SLC4A4,SMC4,SYNE2,THBS1,TMEM135,TOP2A,TP53,TP53INP1,TRIM2,TTC3,TUFT1	1101 (15)
estrogen		chemical drug	Inhibited	-3.173	1.63e-08	ABCA1,ABI2,BARD1,BCL2,BCL3,BDNF,BOP1,BRCA1,CCND1,CDC25A,CDC25C,CHD1,COMT,CYBB,DHFR,DLG4,E2F1,EGR1,ESR2,FEN1,HIF1A,HIVEP3,HMGCR,HSPH1,ICAM1,IGF1,IL10,IRS1,JUNB,KPNA2,LDLR,LGALS1,MCM3,MCM4,MDM2,MSX1,MVD,MYB,MYC,NAMPT,NCOA3,NR4A1,NRIP1,OXTR,PCNA,PDLIM7,PISD,PPRC1,PRDM15,PRLR,PTAFR,PTEN,PTGS2,PTMA,PTTG1,RAB11A,RARA,S1PR1,SCARB1,SERPINB9,SERPINE2,SMC2,SPP1,SRSF2,SSTR2,SSTR3,STAT1,TBX21,TGFBR1,TOP2A,TP53,UHRF1,UNG,XBP1,ZFP36	1482 (25)
PRKDC	0.006	kinase		0.424	1.66e-08	AHR,BIRC3,CCND1,CPT1A,EGR1,EGR2,FASN,HK2,MDM2,MFN2,MYC,NR1D1,OPA1,PIM3,PLK1,PPARGC1A,PREX1,PTTG1,TFAM,UGT2B17,VCAM1	939 (18)
MYD88	-0.129	other		-1.664	1.69e-08	ABCB1,ACSL1,BAMBI,BCL10,BCL3,CASP4,CCL3L3,CCL4,CCL5,CCNE1,CD274,CD38,CD40,CD86,CDK1,CFLAR,CLIC4,CMPK2,CXCL10,DCLRE1A,DNAJC2,DNMT3A,EBI3,EDNRB,EGR1,ELF2,FBXO30,FCER1G,FOXO1,HIF1A,HSPA5,ICAM1,IFIT2,IFNA2,IGF1,IL10,IL12B,IL18R1,IRF7,IRF8,ISG15,ITGA4,ITGAM,ITGB7,ITPR2,JAK1,KDM6B,LTA,LZTFL1,MAFF,MCM10,MCM3,MKI67,MMP7,MYC,NFKB1,NFKB2,NFKBIA,NFKBIE,NFKBIZ,PCNA,PDCD1,PDE4B,PILRA,PLCG1,POLH,PSMA4,PSTPIP2,PTGS2,RELB,SCARB1,SH3BP2,SH3BP5,SLC16A3,SOX9,SPP1,TBX21,TFEC,TGFB1,USP18,VCAM1,XBP1,ZC3H12A	905 (14)
DDB1	0.043	other		0.081	1.88e-08	CDH1,DNAJB1,E2F1,EGR1,EGR2,EGR3,ID2,ID3,IER2,NR4A1,PPARG,PTEN,PYGO2,SRF,STAT1,TRIB1,ZFP36,ZNF281	774 (7)
SN-011		chemical reagent	Activated	3.051	1.89e-08	ACSL1,ADAR,CD274,CD40,CXCL10,DDX60,EIF2AK2,GBP5,IFI44,IFIT2,IFIT3,IRF7,IRF9,ISG15,MCL1,MYD88,NAMPT,OAS2,RASSF4,SLFN5,SP110,STAT1,TANK,TAP1,TENT5A,TRIM25,UBE2L6,USP18
TRAPPC1	0.024	other		0.785	1.91e-08	BAX,BCL2,CALR,CAPN2,CKAP4,CUL1,DNAJA1,DNAJA2,DNAJB12,DNAJB2,DNAJC3,EIF2AK2,ERP29,HSP90AA1,HSP90B1,HSPA1A/HSPA1B,HSPA2,HSPA5,IRF4,IRF8,MAN1A2,MAP3K5,PDIA6,RAD23B,SEC24D,SEC61A2,SSR3,SSR4,TBX21,UBE2D3,UBE2G1,UBXN1,XBP1	413 (9)
GSTO1	-0.072	enzyme		0.296	1.91e-08	CAMK2D,CARS2,CD109,CHAC1,DUSP6,FUT8,IFI6,IRF9,LMO7,MALT1,MYH9,NR4A2,PARM1,PARP9,PDE4B,PDLIM5,SAMD9,SAT1,SEC31A,SEL1L3,SLC2A1,SLFN5,SOX4,SRGAP1,STAT1,THBS1,ZFP36L1
cholesterol		chemical - endogenous mammalian	Inhibited	-2.863	1.94e-08	ABCA1,ABCA6,ACACA,ACLY,ACSL1,ACSS2,CAV1,CCL4,CCR2,CD86,CPT1A,CR1,CXCL10,CYB5B,CYBB,CYP7B1,DBI,DHCR7,FADS1,FASN,FDFT1,FDPS,FGF2,HMGCR,HMGCS1,HNRNPD,HSP90B1,HSPA5,ICAM1,IDI1,IL10,IL10RA,IL12B,INSIG1,ITGAM,JAK1,KITLG,LAPTM5,LDLR,LGALS3,ME1,MPEG1,MSMO1,NR4A1,NR4A2,NSDHL,PCYT2,PLIN2,PPARG,PPARGC1A,PTCH1,PTGS2,RDH11,RGS16,SC5D,SCARB1,SCD,SQLE,STARD4,STX12,TGFB1,THBS1,TM7SF2,TMEM123,VCAM1,XBP1	984 (17)
ZBTB16	-0.52	transcription regulator		1.31	2.06e-08	AGPAT4,ATF1,ATP6V1A,BID,CASP3,CCND1,CCNT2,CCR2,CCR4,CCR6,CD180,CD244,CD274,CD38,CD40,CD55,CD86,CXCL10,EGR2,EIF2AK2,EMB,F13A1,F2R,FOXO1,GATM,GOT1,ICOSLG/LOC102723996,ID2,ID3,IFNGR1,IL10RA,IL12B,IL17RB,IL18R1,IL18RAP,IL2RA,IL3RA,IL6ST,ITGAM,ITGAV,ITGB3,KLF2,KLHL6,LMO4,LY86,ME1,MYC,NFKBIZ,PAX5,PDXK,PIK3R1,PTGS2,RUNX3,SCD,SELL,SLAMF6,SLC2A1,SPP1,TLR6,UCK2	1304 (19)
NKX2-3	-0.144	transcription regulator		1.518	2.06e-08	ACO1,AGAP3,ANKRD37,ARHGDIB,BTG1,CAVIN2,CD38,CERK,CHST7,CMPK2,CSRNP1,DDX60,EIF2AK2,FGF2,GBP1,GBP2,GMPR,H2AC20,HCP5,HEY1,HLA-B,HLA-C,HMMR,KLF2,LGMN,MCTP1,MFNG,MMP7,MTURN,MYD88,MYO5A,NT5C3A,NT5DC2,PARP14,PARP9,PAWR,PHGDH,PIM3,PLD1,PMAIP1,PNPT1,PTGS2,SAMD9,SAMD9L,SERPINE2,SHOX2,SP110,STAT1,TAP1,TAP2,TENT5A,TIPARP,TNFSF4,TTC3,UBE2L6,UBE4B,UNC93B1,USP18,VCAM1,ZNFX1
HISTONE H4 (family)		group			2.08e-08	ABCB1,ADA,CCL4,CCL5,CCND1,CCNE1,CD40,CD69,CDC25A,CDC25C,CDK1,CFLAR,CHRNA5,CIITA,CXCL10,DHFR,DUSP16,E2F1,FASN,GADD45B,ICAM1,IL2RA,KLF2,LEF1,MCM3,MCM4,MEF2C,MSH5,NEDD4L,NF1,NTRK2,PCNA,PMAIP1,PPARG,PREX1,PRLR,PRMT3,PTGS2,RASGRP1,SPP1,STRN,SUZ12,TBX15,TGFBR1,TGFBR2,VCAM1	1214 (22)
curcumin		chemical drug		0.064	2.12e-08	A4GALT,ABCA1,ABCB1,ACO1,AKR1A1,ALOX5,BAX,BCL2,BCL2L1,BCL2L11,BDNF,BIRC3,BRCA1,CASP3,CAV1,CCL5,CCND1,CCNE1,CD24,CD59,CD86,CDH1,CDK1,CDK2,CDK6,CFLAR,CR1,CSNK1A1,CXCR4,CYP1A1,DLG4,DNAJB1,DNMT3A,E2F1,EGR1,EIF4E,ENTPD5,EP300,FGF2,FGFR1,GNA11,HELZ,HIF1A,HSP90B1,HSPA1A/HSPA1B,HSPA8,ICAM1,IL10,IRS1,ITGAM,JUNB,JUND,LIPE,LSP1,MARCKSL1,MCL1,MDM2,MGLL,MMP7,MYC,NAMPT,NFKB1,NFKBIA,NOTCH1,NOTCH2,PAK1,PBX2,PNPLA2,PPARG,PPARGC1A,PTEN,PTGS2,RGL2,SCARB1,SOX9,SP1,SP3,SP4,STXBP3,TFAM,TGFBR1,TGFBR2,TNFRSF10B,TOP2A,TP53,TRAF1,UCP2,VCAM1,VIM,WEE1,XYLT1,ZMYND8	1354 (20)
troglitazone		chemical drug		0.415	2.31e-08	ABCA1,ABCD2,ACSL1,AK2,ANXA2,BAX,BCL2,BCL2L1,BIRC3,CAV1,CCL3,CCL5,CCND1,CD59,CD86,CDC25A,CDH1,CDK2,CDKN2C,CFLAR,CIITA,CXCL10,CXCL9,CYP1A1,DBI,DGKA,E2F1,ECH1,EGR1,EIF5,ENTPD5,ERO1A,FADS2,FASN,FBXW7,GADD45A,GBP2,GPAM,HIPK2,HMGB3,HMGN2,HMMR,HSPA5,ICAM1,IFI16,IRS1,KIF14,LIPE,MCL1,ME1,MKI67,MYB,MYC,NAGK,NCF1,NFKB1,NFKBIA,NR4A1,NRIP1,P4HA1,PCNA,PLIN2,PNPLA8,PPARG,PPARGC1A,PPP2R5A,PTEN,PTGS2,PTPN11,QKI,RACGAP1,RB1,SCARB1,SCD,SEPTIN7,SIRT6,SKA3,SLC2A1,SLC39A10,SORBS1,SP1,SPP1,STYX,TGFB1,TGIF2,TP53,TRIM31,UCP2,USP18,VCAM1,WEE1	1287 (23)
MAX	-0.051	transcription regulator		0	2.33e-08	AEBP2,BAX,CBX5,CDC25A,DHFR,DKC1,DUSP2,DUSP7,E2F1,FADS2,GADD45A,GADD45B,HK2,HMGA1,ID2,IRS2,JARID2,KLF10,KLF6,LAMP2,MTF2,MYC,NCL,PTMA,RCC1,SERINC3,SLC2A1,SLC2A3,SLC2A5,SUZ12,TXNIP,UBE2C,XCL1,YY1	632 (4)
ethanol		chemical - endogenous mammalian		-0.736	2.37e-08	ABCA1,ACACA,ACKR3,ACLY,ACSL1,ALOX5,ARHGDIB,BAX,BCL2,BCL2L1,BDNF,BMI1,BRCA1,CASP3,CCL5,CCND1,CDH1,CHUK,CLIC4,CNR1,CPOX,CPT1A,CREG1,CXCR4,CYP7B1,DUSP6,DYRK1A,E2F1,EDNRB,EGR1,EIF3G,FASN,FGF2,FGFR1,FLNA,GADD45A,GBP2,GPAM,H3C2,HEY1,HIF1A,HMGCR,HNF1B,HSP90B1,HSPA5,ICAM1,IFIT2,IFIT3,IL10,IL12B,IL3RA,IQGAP2,IRF3,IRF7,ITGAM,KLF6,KLHL24,LDLR,LGALS1,LMO7,LPIN1,LSS,MAP1B,MAP2K4,MAT2A,MEF2C,MYC,MYD88,NCF1,NR3C1,NRIP1,NSDHL,NT5E,NTRK2,PCNA,PDCD1,PDLIM5,PNPLA2,PPARG,PPARGC1A,PPM1A,PTEN,PTGS2,RAB14,RAB2A,RAB33B,RHOG,RRP12,RRS1,SCD,SEC23A,SGK1,SLC7A11,SP1,SQLE,SRXN1,STAT1,STAT5B,STAU2,TBK1,TENT5A,TFCP2L1,TGFB1,TLN1,TLR1,TLR6,TLR7,TLR9,TP53,TP53INP1,TTC3,TUBA1A,TUFM,VAMP2,VCAM1,WEE1,ZEB1,ZEB2,ZNF281,ZPR1	1105 (22)
budesonide		chemical drug		-0.476	2.42e-08	ACTG1,AMFR,ARHGAP10,ATOSA,B2M,B4GALT5,BCL2L11,CAB39,CAB39L,CCL3L3,CCL5,CDK5R1,CDK7,CLOCK,CNN3,CPEB4,CXCL10,DOCK9,DYNLL1,ERCC5,EREG,GNA11,GNA15,HIF1A,IL10,ITGAM,ITPR1,KIAA0232,KIF1B,LAPTM5,LDB1,LGMN,LPIN1,MACO1,MAFG,MAP2K1,MAP2K4,MAP2K7,MEGF9,MGLL,MSMO1,NAMPT,NCOA1,NHSL1,NR3C1,PCNA,PDCD1,PDCD6,PDIA6,PDLIM1,PEA15,PHACTR4,PI4K2A,PLD1,PRDM1,PRKACA,PSD3,RAB2A,RALA,RNF169,SAMSN1,SECISBP2L,SERPINE2,SLC10A2,SNX9,SRGAP1,TAX1BP1,TIPARP,TOR1AIP2,TP53BP2,TRIP10,TUFT1,TWF1,UBL3,WASL,WDR26,WNK1,ZNF92	1094 (15)
oblimersen		biologic drug	Inhibited	-3.165	2.59e-08	BCL2,BCL2L1,BRD2,DHX16,EFNB2,GADD45A,GADD45B,H2AC8,IFI16,IFI44,IFI6,IFIT3,IFITM1,IRF7,ISG15,KLF10,MAFF,MSX1,MX1,MX2,OAS2,PCF11,STAT1,ZPR1
ARNT	0.007	transcription regulator		-0.72	2.8e-08	AHR,ALDOC,ARID5B,BAMBI,BCL2,BHLHE40,BHLHE41,CAV1,CCR7,CD274,CITED2,CXCL10,CXCR4,CYP1A1,CYP1B1,DEGS1,DNAJC2,ENG,ERO1A,F5,GADD45B,GLCCI1,HAVCR2,HIF1A,HK2,ID2,IL10,IRS2,ITGAV,ITGB3,MPP1,MYC,MYL6,MYO1C,NR3C1,OAZ1,PGK1,S1PR1,SELL,SLC2A1,SLC2A3,SPP1,TIPARP,TNFRSF9,TP53,TP53RK,TUBA4A,UBE2C,VIM	1474 (21)
LMNB1	0.041	other		-1.982	2.81e-08	ACTN4,B2M,BDNF,CCND1,CRIP1,CYP51A1,DDB1,DHCR7,FASN,FBN1,HMGCR,HMGCS1,LDLR,LMNB2,MSMO1,PCNA,PLIN2,PPARG,SCD,SERINC1,SP1,SQLE,TCF7,VIM,ZFR,ZHX1	1440 (24)
MS4A1	0.164	other		-0.707	2.83e-08	BAX,CD19,CD22,CD40,CD69,CD86,HK2,MCL1,MYC,PAX5,PRDM1,ZFP36L1	960 (19)
raloxifene		chemical drug		-0.326	2.84e-08	ANXA3,AP1G1,BCL2,BCL3,BLNK,CBX6,CCL5,CCND1,CD24,CLK1,CNBP,CTSH,CYP1B1,DYNLL1,ECH1,EGR3,ENG,ENPP2,ESR2,F2R,FLNB,GABPA,H2BC21,HOXC4,HSPA1A/HSPA1B,IER3,IFI30,IGF1,ITGB3,KLF6,KYNU,LAMB1,LDLR,MAP3K11,MKI67,NCOA1,NCOA3,PAX5,PCNA,PTGS2,PTTG1,RAB2A,RAC1,SPP1,TGFBR2,TMEM131L,TOP2A,TTC9,TUBA4A,ZFX	1403 (24)
mir-802		microRNA	Inhibited	-3.744	3.14e-08	ABI2,ACTR3,ARHGEF3,ARPC3,ARPC4,ARPC5,ARRDC3,CDK19,CXCR4,DTX4,EFNB2,EPHA4,ERMP1,F2R,FGF2,GABPA,GNB4,GNG2,HECW2,HEG1,ITGAV,ITGB3,KCNN4,KRAS,LIPG,MBNL1,MRAS,MYL12A,MYL6,MYL9,NCALD,NCK1,PDGFD,PIK3C2A,PIK3CG,PNPLA8,RAC1,RALA,RASA1,SDC4,SPP1,TCF4,VIM,WIPF1,ZEB1
PI3K (complex)		complex		0.305	3.17e-08	ABCA1,ABCC4,BCL2,BCL2A1,BCL2L1,BCL2L11,BIRC3,CASP3,CCL3,CCL4,CCND1,CCNE1,CCR1,CD274,CD55,CD79B,CD86,CDH1,CDK5R1,CFLAR,CTCF,CXCL10,CXCR4,CYBB,E2F1,FLI1,FOXO1,GCLC,HIF1A,HK2,HMGCR,ICAM1,IGF1,IL10,IL12B,ITGAM,ITGB2,KLF2,KRAS,LEF1,LSP1,MAP2K4,MAP3K5,MCL1,MEF2C,MT2A,MTHFD2,MYC,NCL,NFKB2,NFKBIA,NOTCH1,NR4A2,PDCD4,PIK3CG,PRDM1,PTGS2,RGS2,RND3,SELL,SGK1,SLC5A5,SOX9,SP1,SPI1,SPP1,TFAM,THBS1,TP53,TRIM25,TXNIP,UGCG,VCAM1,XBP1	1131 (17)
FLT1	-0.142	kinase		-1.257	3.18e-08	ACTN4,ADD1,BCAT1,BCL7B,CAPN2,CCNI,CLIC4,CSNK2A1,DDX3X,DHCR24,EIF5A,FLNA,G3BP1,G3BP2,HLA-B,ICAM1,MAP3K7,MARCKS,MAT2A,NOTCH1,PRKAR1A,PTBP1,SOX9,TCF4,TGFBR2,THBS1,TNFRSF10B,TNIP1,UBE2H,UBE4B,VPS4A	1066 (19)
ceruletide		biologic drug		-1.321	3.2e-08	ACTG1,AHNAK,ANXA2,ARHGEF2,ARL6IP1,CCNE1,CDC42EP4,CEACAM1,CFLAR,DAZAP2,DNAJA1,EEA1,ERRFI1,HMGA1,HSPA5,HSPH1,KDM6B,KRAS,KSR1,MYH9,PEA15,PGD,PIK3CA,PTGS2,RALGPS2,SOS1,SPP1,SQSTM1,TPD52,WDFY1,XBP1,YPEL3,YPEL5,YWHAG,ZFHX3,ZYX	1008 (16)
SYVN1	-0.019	transporter		-0.024	3.25e-08	ABCC4,ACSL3,ADAM9,AHR,ANO10,BCAT1,BHLHE40,CALM1 (includes others),CCND1,CD46,CDK11B,CRTAP,CSNK1A1,CYP1B1,ERN1,FASN,HLA-C,IFI44,ITGAV,KCNN4,LMBRD2,MED25,NDFIP2,NFKB2,NUDT21,PLPP3,PNPLA2,PPP1R15B,PTBP1,PTPRJ,RNF31,SETX,SLC1A5,SLC20A1,SLC2A1,SLC2A3,SLC30A1,SLC39A10,SLC43A2,SLC43A3,SLC6A6,STOM,TNFRSF13C,TRERF1,VIM,ZNF281	663 (10)
MASTL	0.08	kinase		-0.123	3.3e-08	ARHGDIB,ARHGEF2,ASAP1,ATP2A2,CCDC50,CDK1,CDK6,CUL5,CYP1B1,DICER1,E2F3,ESAM,IPO5,KYNU,RAC2,RAP2C,RDH11,SLC2A3,TMPO,TPM4,TUBB6,VCL	689 (7)
MAPK9	-0.023	kinase		0.766	3.49e-08	ABCB4,ACACA,ACLY,BAX,BCL2,BCL2L11,BIRC3,CAV1,CCL5,CDT1,CHERP,CYP1A1,DMD,EGR1,EIF4E,FASN,FGL2,GADD45A,GADD45B,HIF1A,HMGA1,HMGCR,HMGCS1,HMGN2,IER2,IFI16,IL12B,IRF9,JUNB,JUND,KLF6,LMO7,LTA,MARCKSL1,METAP2,MYC,NCL,PARP14,PLIN2,PPARG,PTCH1,PTEN,RAC1,RAD23B,SCD,SELPLG,SF3B4,TBX21,TP53,ZFP36,ZYX	1309 (18)
GPER1	-0.284	G-protein coupled receptor		0.345	3.7e-08	ASAH1,BAX,BHLHE40,CCL5,CCND1,CXCL10,DUSP5,EGR1,EREG,ERRFI1,FASN,HSPA5,IER2,IGF1,ITGAM,ITPRIP,MT2A,MYC,NFKBIA,NOP58,NOTCH1,NR4A2,PTGER4,RGS16,RND1,SLC1A1,SLC2A1,TUFT1,ZFP36	1528 (19)
glutamine		chemical - endogenous mammalian		1.299	4.05e-08	AARS1,ACTB,ADA,ATF5,BCAT1,BCL2L11,CCND1,CD274,DLAT,DNAJA2,DYRK1A,GADD45A,HIF1A,HSPA1A/HSPA1B,HSPA5,ICAM1,IDH1,JUNB,LTA,MCL1,MYC,NFKB2,NFKBIA,NR4A1,OAZ1,PCNA,PPARGC1A,PPP2R2A,PTGS2,PYCR1,SRSF1,SRSF2,TIMM17A,TP53,UBA6-DT,VIM,XBP1,ZMYND8	1325 (25)
SYK	0.201	kinase	Inhibited	-2.192	4.05e-08	ARID5A,ATP8A1,BCL2,BCL2L11,BIRC3,CCL4,CCL5,CCND1,CCR7,CD69,CITED2,CXCL10,CXCR4,DOCK10,FCER1G,FCMR,FGL2,GADD45A,GPLD1,ICAM1,IL10,ITGAM,ITGB3,JMY,KLF2,LY9,NOTCH1,OAS2,PDCD1,PIK3CA,PLEKHG1,RASSF4,RASSF6,RCSD1,TGFB1,TNFSF4,TP53INP1,YPEL5	937 (17)
TP73	0.062	transcription regulator		0.221	4.06e-08	ABCB1,ADA,ADAM19,ATG2B,B2M,BAX,BCL2,BCL2L11,BHLHE40,BID,CAMLG,CASP3,CASP4,CCNG1,CCR4,CCR7,CCR8,CD55,CD82,CDC20,CDC25C,CDH1,CDK1,CDK2,CDK6,CITED2,CLEC7A,CLMN,CNN3,CTH,CXCL10,CXCR5,DCLRE1A,DHFR,DRAM1,E2F1,EGR1,ENG,ERCC5,EREG,FAM78B,FASN,FEN1,FGF2,FOXO3,GAB2,GADD45A,GPR137B,GRN,GTSE1,H2BC11,H2BC9,HAPLN3,HIF1A,HIVEP1,HSPA1A/HSPA1B,ID2,IER3,INPP4A,IRF5,ITGB2,ITGB7,KLHL21,KLHL24,LCP1,LIMA1,LIMK1,MAPRE2,MCM3AP,MDM2,MYC,MYH9,NFKB1,NOTCH1,PALLD,PLEKHA7,PMAIP1,PPP4R2,PRAG1,PTEN,PTP4A3,RB1,RFX2,RHOU,RUNX1,SAT1,SDC4,SERPINE2,SH3BP1,SORBS1,SPP1,SRF,STARD8,SYNE2,TAP1,TBL1X,TCEAL1,TFCP2L1,TGFB1,THBS1,TNFAIP2,TNFRSF10B,TNFRSF1B,TP53,TPX2,TSPYL1,UBE2C,UBE2V1,UBL3,VMP1,XRCC1	1145 (17)
PAX5	-0.049	transcription regulator		-1.418	4.19e-08	BCL2,BCL2L1,BLNK,CCND1,CD19,CD22,CD40,CD79B,CIITA,CR2,EHD3,FCER2,HK2,HNRNPLL,ID3,IL6ST,JCHAIN,LAT2,MYC,NEDD9,NR3C1,PAX5,POU2AF1,PRDM1,SLC16A10,SLC2A1,SLC2A3,SLC2A6,STEAP1,TNFRSF13C,TNFSF14,TP53,TXNIP,VIM	1031 (17)
miR-17-5p (and other miRNAs w/seed AAAGUGC)		mature microRNA		-0.347	4.45e-08	ARID4B,BAMBI,BCL2,BCL2L11,BLNK,BNIP2,CCND1,CCNE1,CD274,CDH1,CDK1,CDK2,CDK6,CDK7,CDKN2C,CRIM1,DAZAP2,E2F1,E2F3,EGR2,HBP1,HIF1A,ITGB8,JAK1,KCNQ1OT1,MT2A,NCOA3,PPARG,PTEN,PURA,RB1,RUNX1,S1PR1,SLC16A6,TGFBR2,TLR7,TXNIP,VIM,ZBTB7A	1245 (21)
NFATC1	-0.066	transcription regulator		-0.48	4.45e-08	ACP5,AHR,BCL2,CCND1,CD40,CXCR5,CYBB,CYP1A1,CYP1B1,EGR3,FCER2,HNF1B,HSP90B1,ICAM1,IL12B,IL2RA,ITGAV,ITGB3,ITPR2,MYC,PAG1,PDCD1,POU2AF1,PPARG,PPP3R1,PRDM1,PRLR,PTEN,PTGS2,SELL,SELPLG,SIGLEC15,SLAMF1,SLAMF6,SPP1,TBX21,THBS1,VCAM1,XBP1	996 (16)
AHR	0.182	ligand-dependent nuclear receptor		-1.23	4.51e-08	A4GALT,ABCC4,ACACA,ACKR3,ACLY,ACP5,ADAM19,ADAM9,AKR1A1,ALDH5A1,ALOX5,APAF1,ATP1B1,B4GALT5,BAMBI,BASP1,BAX,BDNF,CAPN2,CCL5,CCND1,CCNE1,CCR6,CCR7,CD274,CD38,CD84,CDC25C,CDH1,CDK1,CDK2,CDKN2C,CERS2,CERS6,CHD7,CHST2,CREG1,CRIM1,CSF2RB,CXCL10,CYP1A1,CYP1B1,DHFR,DMXL2,DNAJB1,DUSP6,E2F1,EGR2,EHD1,ELOVL5,ELOVL6,EP300,EREG,EVI2B,FASN,FBN1,FGFR1,GADD45A,GOT1,GPAM,HAVCR2,HIF1A,HK2,HMGCR,HSP90AA1,HSPA5,HSPH1,IKZF3,IL10,IL18RAP,IL2RB,IQGAP2,IRF4,ITGA11,ITGAM,JUNB,KDSR,KLF2,LRIG1,MAP3K4,MT2A,MYC,MYH9,NEDD9,NID1,NOTCH1,NT5E,OPA1,OXTR,PAWR,PDE4B,PDGFD,PI4K2A,PLK1,PLXNA2,PPARG,PTGER4,PTGS2,RASGRP1,RGS2,SCARB1,SCD,SLAMF1,SLAMF6,SLC16A10,SLC1A1,SLC1A4,SLC2A1,SLC7A11,SMTN,SOX9,SP1,SPP1,SPTLC2,STEAP2,TGFB1,TGFBR1,TGFBR2,THBS1,TIPARP,TOLLIP,TP53,TSPYL2,TUBA8,UGCG,VCL,VIM	1423 (21)
2-deoxyglucose		chemical drug		-0.705	4.74e-08	ABCB1,ACACA,BCL2,BCL2L1,BCL2L11,BDNF,BID,BMF,CASP3,CCL5,CCND1,CD244,CFLAR,CITED2,GOT1,HIF1A,HK2,HSP90B1,HSPA5,IFIT2,IFIT3,IRF7,IRF8,ISG15,MCL1,MYC,PPARG,PTGS2,SLC2A1,SPI1,SPP1,STAT1,TNFRSF10B,TOX2,TP53,TXNIP,XBP1	1056 (16)
diclofenac		chemical drug		0.641	4.75e-08	AARS1,ABCC4,BCAT1,BCL2,BCL2L1,BIRC3,CCND1,CTH,DNAJB1,DNAJB6,EIF4A1,EIF4A2,EIF4G3,GARS1,HIF1A,IL10,IL2RA,ITGAM,JUND,KCNA3,KRAS,LGALS3,MCL1,MID1IP1,MTHFD2,MYC,PIK3C2A,PTGS2,SELL,SLC2A1,SLC7A1,SOS1,SQSTM1	1013 (19)
let-7a-5p (and other miRNAs w/seed GAGGUAG)		mature microRNA		-0.808	4.77e-08	ATAD3B,ATP6V0A1,ATXN7L3,BCL2L1,BCL7A,BDNF,BMP2K,CARHSP1,CASP3,CCND1,CCNE1,CDC25A,CDK6,CDK7,CEMIP2,COIL,CRTAP,CSNK1D,DICER1,EIF3J,EIF4G2,FADS2,FNDC3A,HMGA1,IGF2BP1,ITGA4,ITGB3,KRAS,MLLT1,MTPN,MYC,NEDD4,NID1,NXN,P3H1,POM121/POM121C,PRDM1,PRRC2A,PTGS2,RASSF2,RHOG,SCD,SIGMAR1,SLC1A4,SLC25A32,SLC38A1,SMC1A,SMOX,TGFBR1,TGFBR2,THBS1,TRIM71,TTC9C,UHRF1,VCAN,VIM	1165 (21)
AZ-1		chemical - protease inhibitor		-0.195	4.8e-08	ACO1,ASAH1,ATP8B1,CCND1,CD109,CUL5,EHD1,EIF4A1,EPB41L2,ERAP1,ERAP2,GNPDA1,IFIT2,LDLR,MYC,NOTCH1,OPA1,PDLIM5,PDLIM7,PEG10,PIK3C2A,PRKAR1A,RND3,SCARB1,SMARCC1,SRSF2,TGFB1I1,THBS1,TMEM123,TMEM97	864 (7)
GnRH analog		biologic drug		0.522	4.87e-08	ACACA,ACTN4,ADAM8,AFF2,ANXA11,ATP11B,BCL2A1,BCL3,BHLHE40,CALR,CASP3,CD40,CDK1,CENPF,CETN2,CLCN5,CLOCK,CUL5,CYTH1,DYNLL1,EDNRB,ERCC5,FGF2,FOXJ3,GPER1,GPR15,HELZ,HIF1A,HNRNPDL,HSPA2,ITPR1,KDSR,KLF7,KYNU,MAP2K4,MIA3,MIPEP,MKI67,NARS1,NBN,NCBP2,NCOA3,NFKBIA,NFX1,NR4A2,NTRK2,OGFR,PABPC1,PDLIM5,PKNOX1,PPIG,PPP2R2A,PRCC,PSMA6,RAB5C,RALA,RARA,RASSF2,RGS13,SEC22B,SF1,SLC2A3,SLC7A11,SLC7A6,SNRPD3,SRI,SRRM2,SRRT,SRSF3,TFDP1,TP53,TUBA1A,TWF1,TYK2,UBE2D3,UBE2V1,VCL,YIF1A,ZCCHC14,ZSWIM3	536 (7)
INSR	0.068	kinase	Activated	4.364	4.97e-08	ACSL1,ACSL4,ACTN4,ARFGAP2,ARHGDIA,ARHGEF2,ARL4A,ARRDC3,ATP1B1,ATP2A2,ATP2A3,BCL2A1,CCL4,CCND1,CDC5L,CDK1,CDKN2C,CEBPZ,CEPT1,CERS6,CITED2,CPT1A,CSTB,CXCR4,CYP1B1,CYP51A1,DEK,DHCR7,EGR1,EGR2,EREG,ETFDH,FASN,FCGBP,FDFT1,FDPS,FEM1A,FEN1,FHL2,GADD45A,GPAM,GRN,HELLS,HMGCR,HMGCS1,HOXC4,HSD17B7,IDH1,IDH3A,IDI1,IER2,IER3,IFNAR2,IGF1,IGF2R,IKZF2,IL10,IL10RA,IL2RA,INSIG1,IRS1,JUNB,KCNJ15,KIFAP3,KLF10,LARS1,LAT2,LCP1,LGALS1,LRP10,LSS,MARCKSL1,MCM4,MDM2,MED1,MFN2,MPEG1,MSH6,MSMO1,MVD,MVK,MXI1,MYBL2,MYC,NAMPT,NDUFB9,NFKB2,NR4A1,NR6A1,NSDHL,PANK3,PDCD1,PDCD4,PDE4B,PDLIM5,PECR,PNPLA2,PPARG,PPARGC1A,PRDM1,RGS16,RING1,RND3,RNF4,RPS16,SAT1,SC5D,SCARB1,SCARB2,SCD,SELENOP,SFMBT2,SLC20A1,SLC2A1,SLC2A3,SLC30A1,SLC39A7,SLC44A1,SQLE,SURF6,TFAM,TGFB1,THAP12,TRIM33,UCP2,UHRF1,VCAM1,ZFX	1228 (24)
SNCA	0.3	enzyme		-0.853	5.12e-08	ANKRD28,ARL8B,ATE1,B2M,BAX,BCL2L1,BCL2L11,BDNF,BHLHE40,BRCA1,C15orf39,CARMIL1,CASP3,CCR7,CD22,CDC20,CHAC1,CHL1,CIITA,CLEC7A,CORO1C,CRYM,CXCR4,CYBB,DCAF5,DDN,DMXL2,DYNC1H1,ELL,EMSY,EP300,EPS8,EZR,GADD45A,GBP2,GBP5,GCLC,GLDC,GPATCH4,GPR137B,GTF2A1,HELZ,HIF1A,HLA-DMA,HLA-DQA1,HNRNPH1,HSP90B1,HSPA5,IGF1,IL2RA,IRF7,ISG15,IVNS1ABP,JUND,KCNN3,KIF1B,KIF2A,KLF10,KLF2,KLF7,LAMP2,LHFPL2,LHX2,LMO7,LRRK2,MAP1B,MAPRE2,MDM2,MKI67,MRPS27,MTMR10,MX1,NAA50,NCF1,NCF4,NOTCH1,NR4A2,PCDHGC5,PDZRN3,PGK1,PIP5K1C,PLAUR,PLXNC1,PRKCD,PTGS2,PTK2B,PYGB,RASA4B,RGS14,RN7SL3,RNF6,SLC2A3,SNCA,SNX22,STARD4,SURF4,SV2B,TP53,UBE2F-SCLY,WEE1,WIPF1,YWHAE,YWHAG,ZNF248,ZNF641	660 (14)
25-hydroxycholesterol		chemical reagent	Inhibited	-2.906	5.2e-08	ABCA1,ACAT2,ACLY,ACSL1,CCND1,CHAC1,EIF2AK3,FASN,FDFT1,FDPS,HIF1A,HMGCR,HMGCS1,HSPA5,INSIG1,JUNB,JUND,LDLR,MAFF,MSMO1,MYC,NFKBIA,NR4A1,NR4A2,PTCH1,PTGS2,SCARB1,SCD,STARD4	840 (17)
tamoxifen		chemical drug		-0.808	5.86e-08	ABCE1,ACACA,ACKR3,AHNAK,ASAH1,BAX,BCL2,BCL2L1,BDNF,BID,BRCA1,CAV1,CCND1,CDH1,CDK2,CDK5RAP2,CDK6,CFLAR,CHTOP,CXCR4,DNAJA1,DYNC1H1,EGOT,EPHA4,ESR2,F13A1,F2R,FADS1,FADS2,FASN,FHL2,GPER1,HEXIM1,HIF1A,HMGCR,HMGCS1,HSP90B1,HSPA5,IDH3A,IER3,IGF1,IRS1,JUNB,KIF11,KLHL24,LAMP3,LDLR,LGALS3,LPCAT1,LSS,MAFF,MDM2,MKI67,MX1,MYC,NOP58,OXTR,PCNA,PHGDH,PPARG,PSMC2,PSMC6,PTGS2,RB1,SCD,SLC1A1,SLC2A1,SLC2A3,SLC5A3,SMC4,SOX9,SP4,SPP1,SQSTM1,SSTR2,TACC1,TGFBR2,TOR3A,TP53,UCP2,UGCG,USP1,VIM,WIPI1,YPEL3,ZEB2	1393 (23)
benzo(a)pyrene		chemical toxicant		-0.941	5.9e-08	ABCB1,ABHD4,ACIN1,AHR,ARHGDIA,ARL6IP5,BAX,BCL2,BCL2L11,BRCA1,CAMLG,CASP3,CDK5R1,CELF2,COMT,CYP1A1,CYP1B1,DDB1,DNMT3A,ENTPD5,ERCC5,EREG,FASN,GCLC,GNA11,HK2,HSPA1A/HSPA1B,IER3,IGF1,ITPR1,KLF2,LCP1,LDB1,MAFF,MAFG,MAP2K1,MAP2K4,MAP2K7,MDM2,ME1,NBEA,NR4A1,PCNA,PDCD6,PDLIM1,PGD,PPIF,PRKACA,PTGS2,RSRP1,SLC1A4,SLC35A2,SQSTM1,STX5,TGFB1,THBS1,TNFAIP2,TP53,YPEL3,ZKSCAN3	1216 (20)
Eldr		other		1.942	6.01e-08	BRCA1,BUB1,CDC25C,CDK1,CENPF,CTCF,DLGAP5,EME1,GTSE1,HMMR,IQGAP3,KIF11,KIF14,MKI67,MYBL2,ORC1,PLK1,PTTG1,SPAG5,TACC3,TICRR,TOP2A,TPX2,UBE2C
EGF	0.234	growth factor		0.684	6.22e-08	ABCA1,ABL2,ACSL4,ADA,AIDA,ALCAM,ARHGEF2,ATP2A2,B4GALT5,BAX,BCL2,BCL2L1,BRCA1,BRIX1,CASP3,CAV1,CAVIN2,CCND1,CCNE1,CD274,CDC25C,CDH1,CDK1,CDK2,CFLAR,CLCN3,CTCF,CXCR4,CYP1A1,CYP1B1,DDX5,DGKD,DOCK4,DUSP5,DUSP6,E2F1,E2F3,EFNB2,EGR1,EGR2,EGR3,EIF2AK3,EPS15,EREG,ERRFI1,ESR2,EZR,FAM83G,FASN,FGF2,FGFR1,FHL2,FLI1,GAB2,GABPA,GABPB1,GADD45A,GADD45B,GLG1,GPER1,H3C1,HIF1A,HIRA,HMGCS1,HNRNPK,ICAM1,ID2,IDH1,IDI1,IER2,IER3,IGF1,IL10,IRS1,ITGAM,ITGB3,ITGB8,JUNB,JUND,KDM6B,KLF10,KRAS,LAMB1,MAP3K5,MCL1,MMP7,MSX1,MYC,NCF1,NCL,NOTCH1,NR4A1,NR4A2,NT5E,PCNA,PDCD4,PER1,PFKFB4,PIK3R1,PLAUR,PLPP3,POU2F2,PPARG,PTEN,PTGS2,PTPN1,PTTG1,RAC1,RALA,RGS2,RUNX1,RXRA,S1PR1,SART3,SCD,SESN3,SMAD1,SMURF1,SOX4,SOX9,SP1,SP4,SPI1,SPP1,STAT1,TFCP2L1,TFDP1,TGFB1,TGFBR2,THBS1,TNFRSF1B,TNFRSF9,TP53,TRAF1,TUFM,TXNIP,TYK2,UGT2B17,VAMP2,VCAM1,VCAN,VCL,VIL1,VIM,YWHAE,ZEB1,ZFP36,ZFP36L2	1664 (23)
cycloheximide		chemical reagent		-0.614	6.34e-08	ABCB1,ACTB,AHR,B2M,BAX,BCL2L1,BDNF,BIRC3,BRCA1,CALR,CAV1,CCL3L1,CCL4,CCND1,CCR1,CD38,CD55,CDC25C,CFLAR,CITED2,CXCL10,CXCR4,CYP1A1,DHX9,EGR1,EIF4E,EIF4G1,ESR2,FGF2,FGFR1,GADD45A,GADD45B,GBP1,GCLC,GOT1,HIF1A,HMGA1,HSPA8,ICAM1,IGF1,IRF7,IRS2,ITGAM,ITGB3,JUNB,JUND,KDM6B,KLF3,MCL1,MMP7,MYC,NFKBIA,NFKBIE,NR2C2,NR3C1,NR4A1,OPA1,PBX2,PEX5,PGK1,PLAUR,PLK1,PMAIP1,PPARG,PRDM1,PTEN,PTGS2,RELB,RGS2,RHOBTB2,RXRA,SCARB1,SCD,SLC2A1,SLC30A1,SLC5A5,SP1,SPP1,SRF,SRSF7,TGFB1,TGFBR1,TGFBR2,THBS1,TNFAIP2,TNFRSF10B,TNIP1,TP53,TRA2A,TRAF1,VCAM1	836 (13)
PRKCA	-0.143	kinase		-1.431	6.54e-08	ACACA,ARHGDIB,ARL4C,ARPC2,BCL11A,BCL2L1,CAV1,CCND1,CCNE1,CD55,CIITA,CXCL10,CYBB,EGR1,FASN,FOXO1,HEY1,HS2ST1,HSPA1A/HSPA1B,ICAM1,ID2,ID3,IFIT3,INSIG1,LAMP2,MYC,NFKB1,NFKBIA,PEG10,PLD1,PRKCD,PTEN,PTGS2,RB1,RHOBTB3,RUNX1,SZRD1,TGFBR1,TP53,UBAP2L,VCAM1	1269 (20)
PPP2CA	-0.083	phosphatase	Activated	2.14	6.62e-08	AHR,B2M,BCL2,BCL2L11,CCND1,CD69,CXCL10,ERAP1,FOXO3,HLA-DMA,HLA-DQA1,IL10,IL2RA,IL2RB,IL2RG,IRF3,IRF7,IRF9,ISG15,ITGAL,MYC,NCKAP1,NT5E,PTGS2,RPS6KB1,SELL,STAT1,TAP1,TAP2,UPP1	641 (16)
SPP1	0.392	cytokine		0.789	6.84e-08	APAF1,BAX,BCL2,BCL2L1,BCL2L11,BRCA1,CCL3,CCL3L3,CCL4,CCL5,CCND1,CCNE1,CCR2,CCS,CDC20,CDC25A,CDH1,CDK2,DHCR7,E2F1,EPDR1,HMGCR,HNF1B,ICAM1,IGF1,IL10,IL12B,ILK,INSIG1,ITGAV,ITGB3,MMP7,MYC,MYD88,MYT1,NDUFB9,NOTCH1,PGD,PIK3R1,PLOD1,PNN,PPARG,PTGS2,RB1,SC5D,SOX9,SPP1,SSB,TASL,TGFB1,TGFBR1,TGFBR2,TLR9,TM7SF2,TP53,VIM	1159 (17)
APOE	0.08	transporter		0.689	7.82e-08	ABCA1,ACSL1,ACSL4,ACTB,ADNP,AHDC1,ANXA11,BAX,BCL3,CALR,CASP3,CAV1,CCL3L3,CCL4,CCL5,CCND1,CD40,CD86,CPT1A,CREB3L1,CSF2RB,CTSS,CYBB,CYSLTR1,DAPK3,DBI,DIP2A,DYRK1A,EGR1,ENG,F2R,FKBP4,FKBP5,HMGCR,HMMR,HSP90B1,HSPA1A/HSPA1B,HSPA5,ICAM1,IGF1,IL10,IL10RA,IL12B,IL6R,IRF4,ITGAM,JAK1,JAK3,LDLR,LIPA,LIPG,LRP8,M6PR,MAP2K7,MYC,MYOCD,NCF1,NFKB1,NFKB2,NFKBIA,PCNA,PEA15,PHACTR1,PHF21A,PLIN2,PLPP3,PPARG,PPFIBP2,PRPSAP2,PTGS2,PTP4A3,SCARB1,SDC4,SMAD1,SMARCD1,SORBS1,SOX9,SPP1,SRRM2,STAT1,TGFB1,TIFA,TNFSF14,TNIP1,TXNIP,UCP2,VCAM1,VCAN,XBP1,ZYX	995 (18)
GW3965		chemical reagent	Activated	2.018	7.82e-08	ABCA1,ABHD5,CAV1,CCL4,CCL5,CD38,CD86,CENPF,CXCL10,CYTH1,FADS2,FAM3C,FASN,FDPS,GATM,GNG2,GNGT2,HCAR3,IER3,IL12B,IRF8,LDLR,LIPE,LPIN1,MID1IP1,MVD,NFKBIA,NR1D1,PCYT2,PLIN2,PTGS2,RARA,RGS1,SC5D,SCD,TNFSF14,TOP2A,TRIB1,UGCG,UHRF1	1221 (22)
TRAF3	-0.017	enzyme		-1.248	8.4e-08	AICDA,ANXA4,BAX,BIRC3,BMI1,CARMIL1,CCL5,CCR1,CD86,CXCL10,DGKA,DOK1,EBI3,FCER2,GPR34,HSPA5,ICAM1,IL10,IL12B,IL2RB,ISG15,KSR1,LPCAT1,MAP3K14,MCL1,MPEG1,NFKB2,NFKBIA,NFKBIE,PBX3,PPFIBP2,RELB,RSU1,TBX21,XBP1	725 (15)
RELB	-0.211	transcription regulator		0.359	8.64e-08	ABCB1,ABCC4,ACKR3,ATP1B1,B2M,BCL2,BCL2L1,BIRC3,CARMIL1,CCND1,CCR1,CD40,CHST10,CIITA,ENPP2,FCHSD2,FSCN1,ICOSLG/LOC102723996,IFI16,IL10,IRF4,LTA,MARCKSL1,MAT2A,MYB,MYC,NFKB2,NFKBIA,NFKBIB,PLCG1,PLPP3,POU2AF1,PPFIBP2,PRDM1,PTGS2,RELB,RSU1,SELL,TBX21,TNFAIP2,TNFSF14,TTN	825 (17)
AKT (family)		group		1.354	8.88e-08	ADD1,B4GALT5,BAX,BCL2,BCL2A1,BCL2L1,BCL2L11,BHLHE40,BID,BMF,BMI1,BRCA1,CCND1,CCR7,CD274,CDH1,CDK1,CFLAR,CHST3,CLPTM1,CPD,CPT1A,CXCL10,CXCR4,DGKA,DHCR24,EGR2,EPRS1,ERAP1,EXT1,FASN,FKBP5,FOXO1,FOXO3,GCNT2,GNPTAB,HGSNAT,HIF1A,HK2,IER3,IGF1,IL10,IL2RB,LEF1,MAN2A1,MCL1,MDM2,MFN2,MT2A,MYB,MYC,NBN,NFKB1,NFKBIA,NOTCH1,NOTCH2,NPC1,NT5E,PCDHGC3,PCNA,PEA15,PMAIP1,PPARG,PPARGC1A,PTAFR,PTGER4,PTGS2,PTTG1IP,RB1,RPL9,RPS16,SCARB1,SCD,SGK1,SLC2A1,SMURF2,SOX4,SOX9,SPP1,SSB,TFAM,THBS1,TIPARP,TMEM9B,TMX3,TNFSF14,TP53,TRADD,VCAM1,VCAN,VIM,WTAP,XBP1,ZEB1	1274 (21)
TCF12	0.093	transcription regulator		-0.112	9.2e-08	AATF,AP4B1,ASB2,BLNK,CCL28,CCND1,CCR2,CCR4,CDH1,CHRNA5,FOXO1,GFI1,ID2,ID3,IKZF2,IL10RA,IL18R1,IL18RAP,IL2RB,IRF4,ITGA4,ITGB7,KLF2,KLF6,KLF7,LDLRAD4,LMO4,MVD,MZB1,NFKBIE,NOTCH1,PAX5,PPARG,RAB33A,RXRA,S1PR1,SEMA4A,SEMA7A,SMARCC1,SPIB,STK17B,TLR1,TNFRSF8,ZC3H12A	521 (12)
DUSP1	-0.202	phosphatase	Activated	2.299	9.56e-08	AACS,ADAR,BCL2,BHLHE40,CCL3L3,CCL4,CD40,CD86,CMPK2,CXCL10,CYBB,DDX60,DUSP6,EGR1,EIF2AK2,ICAM1,IER3,IFI16,IFI44,IFIT2,IFIT3,IL10,IRF4,IRF7,IRF8,IRF9,ISG15,ISG20L2,JUNB,JUND,MAFF,MGLL,MX1,NAMPT,NR4A1,NT5C3A,PIK3R1,PLAUR,PLIN2,PRDM1,PRR7,PTEN,PTGS2,RETSAT,USP18,VCAM1,ZFP36	735 (14)
gefitinib		chemical drug		-0.325	1.01e-07	AICDA,BCL2,BCL2L1,BCL2L11,BMF,BRCA1,BUB1,CCND1,CCNE1,CD274,CDC25C,CDH1,CDK2,CFLAR,DHFR,EGR3,EHD1,FSCN1,GADD45B,GCNT3,HIF1A,HSP90B1,IGF1,KIF11,KRAS,LPIN1,MAFF,MCM3,MKI67,MMP15,NFKB2,NOTCH1,PCNA,PIK3CA,PLAUR,PPARG,PRC1,PTGS2,PTTG1,RAD18,RELB,SLC20A1,SLC2A3,SMC2,SOS1,SOX9,SPRED2,SQSTM1,STAT1,TNFRSF10B,TOP2A,TP53INP1,TRAF1,VIM,WNT5B	1396 (24)
5-azacytidine		chemical drug		1.907	1.07e-07	ABCB1,ANXA2,BCL2L1,BMI1,BRCA1,CALR,CAV1,CDC25A,CDH1,CIITA,CLCF1,ECH1,EIF4E,ESR2,FANCE,FOXO3,GADD45A,HEXIM1,HK2,HSP90B1,HSPA5,HSPA8,IFI6,IFNA2,IRF7,IRF8,IRS2,ITGAL,KEAP1,KLF6,MAFF,MCL1,MYC,PAH,PMAIP1,PTGS2,PURA,RUNX3,SERPINB8,SMURF2,SOX9,SP1,SP3,STK17A,TGFBR1,TGFBR2,THBS1,TNFRSF10B,TUBB,UBE2C,UPP1,XPO1,ZYX	1273 (21)
miR-128-3p (and other miRNAs w/seed CACAGUG)		mature microRNA		-0.412	1.07e-07	AFF1,BMI1,CTDSPL,CTNND1,DBI,E2F3,FGR,HYCC1,KMT2A,LDLR,NFAM1,TGFBR1,TP53,TXNIP,WEE1
cadmium		chemical toxicant		0.165	1.09e-07	B2M,BAX,BCL2L1,BID,CASP3,CCND1,CHPT1,CLCN5,CYP1A1,DLD,ESR2,HIF1A,HLA-DQB1,HNRNPK,HSPA5,IGF2R,ILK,ITPR1,LGALS3,MYC,PECR,PSMD6,PTGS2,RETSAT,SGK1,SLC30A1,SP1,TP53	1043 (16)
5-fluorouracil		chemical drug		0.888	1.09e-07	ABAT,ABHD4,AHSA1,ANXA2,ANXA4,BAX,BCL2,BCL2L1,BCL2L11,CALU,CASP3,CCND1,CCNG1,CD40,CD82,CD86,CDH1,CDK1,CDK2,CFLAR,CSTB,CYFIP2,DDB2,DLL1,DRAM1,E2F1,EGR1,EIF1,EIF3G,EIF4A1,ERN1,FBXW7,FDPS,FOXO1,GADD45A,GARS1,GTF2I,HNRNPA2B1,HNRNPAB,HNRNPC,HSPA8,IARS1,KARS1,KRAS,MAT2A,MCL1,MDH1,MDM2,MYC,NCL,NCR3LG1,NNT,NOP56,NOTCH1,NUCKS1,OAZ1,PDCD1,PGK1,PIK3CG,PRC1,PSMA6,PSME2,PTGES3,PTGS2,RAP2B,RB1,RBMX,RPS16,RXRA,SAT1,SESN1,SLC7A11,SNRPB,SPP1,SQSTM1,SRSF2,SSB,SSR4,STOM,TGFB1,THBS1,TMSB10/TMSB4X,TNFRSF10B,TNFSF9,TP53,TRAF4,TSPYL2,TXNIP,UBE2C,UNG,UPP1,YBX3,ZFP36L1	1235 (21)
PIK3R1	-0.063	kinase		-1.106	1.1e-07	ATF5,BCL2,BCL2L1,CCL3,CCL4,CCND1,CXCL10,DNAJC3,ENG,ERN1,FOXO1,HIF1A,HSP90B1,HSPA5,ICAM1,IL12B,IRF7,ISG15,MKI67,MYC,PIK3CA,PIK3R1,PPARG,PTEN,PTGS2,SLC2A1,SLC5A5,TGFB1,TXNIP,VCAM1,XBP1	917 (15)
MTOR	0.032	kinase		0.849	1.11e-07	AATF,ACACA,ACLY,AKAP13,AKR1A1,ARL4C,ATP2A2,BCL2,BCL2A1,BCL2L1,BCL2L11,CAB39L,CASP3,CCND1,CCNE1,CCR7,CD274,CD40,CD86,CDH1,CFLAR,CITED2,CTCF,CTNND1,CXCR4,DHFR,DLG4,DMD,EIF3A,EPRS1,FASN,FDPS,GLG1,HIF1A,HK2,HSP90B1,HSPH1,IFI16,IGF1,IL10,IL12B,IL2RB,IRF8,IRS1,IRS2,MCL1,MDH1,MDM2,MFN2,MYC,NAB2,NDUFA6,PCNA,PFKFB2,PGP,PIAS1,PIM2,PIP5K1C,PPARG,PPARGC1A,PPP2CA,PRKAR1A,PTBP1,PTEN,PTPN6,PYGB,RAB4A,RNF168,S1PR1,SEC22B,SELL,SLC2A1,SOX4,SQSTM1,ST6GAL1,STAT1,STX12,TBX21,TMCC1,TP53,TRADD,TXNIP,TXNL1,UBE2C,UGT2B17,VCAM1	1284 (22)
N-acetyl-L-cysteine		chemical drug		-0.33	1.13e-07	ABCB1,ASCC1,AVPR1A,BAX,BCL2,BCL2A1,BCL2L1,BCL2L11,BIRC3,CASP3,CASP4,CAV1,CCL5,CCND1,CCR2,CD274,CD86,CDC25C,CDH1,CFLAR,CXCL10,CXCR4,CYBB,DICER1,DUSP6,E2F1,EGR1,EIF2AK3,FASN,FGF2,FOXO3,GCLC,HIF1A,HK2,HSPA5,ICAM1,IL10,IL12B,IL2RA,IREB2,ITGA4,ITGAM,KDM6B,KYNU,MCL1,MYC,MYOCD,NFKBIA,NFKBIZ,NOTCH1,PCNA,PHGDH,PLAUR,PPARGC1A,PPRC1,PTGS2,SNCA,SPP1,TGFB1,TGFBR2,TLR6,TNFRSF10B,TNFRSF8,TP53,TXNIP,VCAM1	989 (14)
simvastatin		chemical drug		-0.862	1.15e-07	ABCA1,ABCB4,ACP5,ANXA3,ARHGDIA,ARHGEF2,BAX,BCL2,BCL2L1,CALD1,CASP3,CCL3,CCND1,CD40,CD55,CDH1,CFLAR,CIITA,COTL1,CYBB,E2F1,ENC1,F2R,FADS1,FADS2,H1-2,HIF1A,HMGCR,HS3ST1,ICAM1,IL10,IL12B,ITGAL,ITGB2,KLF2,LDLR,LRP5,MKI67,MYC,NCF1,NFKBIA,NONO,NRIP1,NTRK2,PALS2,PHACTR1,POLG,PTGS2,RAC1,RHOU,SCARB1,SDC4,SLC16A7,SOCS4,SPP1,STAT1,TNFRSF10B,TP53,VCAM1,VIM	887 (16)
ZFTA-RELA		fusion gene/product		-1.964	1.16e-07	BCL2,BCL2L1,BCL3,BIRC3,BMP2K,CASP4,CCL3L3,CXCL10,DUSP2,ICAM1,IRF7,LSP1,NFKB1,NFKB2,NFKBIA,PRKCD,PTGS2,RELB,SDC4,TAP1,TNIP1
RUNX1	0.304	transcription regulator	Activated	2.263	1.17e-07	ACHE,ALCAM,ANK1,ANXA2,BAX,BCL2L11,CCL3L3,CCND1,CCR6,CD22,CD244,CD274,CD53,CDH1,CPOX,CSF2RB,EGR2,ENG,EP300,FECH,FHDC1,FSCN1,GNA15,GPAM,GPATCH4,HSPA5,ICAM2,ID2,IGF2R,IL10,IL2RA,IL6R,IRF5,IRF7,ISG15,ITGA4,ITGAL,ITGAV,ITGB2,ITGB3,KLF2,LMO4,LRRK2,MIR17HG,MMP7,MYB,MYC,MYH9,MYL9,PIK3R1,PIM2,PLEK,PMAIP1,PPAN,PTCH1,RRP15,RUNX1,SGPP1,SLAMF1,SOX4,SOX9,SPI1,SPP1,ST3GAL5,STAT1,TNFRSF13C,TP53,TRIB1,UBE2L6,UGCG,UPP1,XCL1	1423 (21)
GATA1	2.704	transcription regulator	Activated	2.821	1.17e-07	ABCC4,AEBP2,AIP,ALOX5,ANK1,BCL2,BCL2L1,BCL2L11,CALR,CBX5,CCL5,CCND1,CCR1,CCR4,CDK2,CDK6,CDKN2C,CIITA,CNN3,CPD,CREG1,CYBB,DICER1,DUT,E2F3,EGR1,FECH,FLI1,GUCY1B1,HIPK2,HNRNPAB,IKZF1,IKZF3,IL6R,IL6ST,IPO5,IRF8,ITGB3,JUNB,LMO2,LMO4,MAP3K5,MCM3,MS4A1,MYB,MYC,NAB2,NCL,NFKB1,NR4A2,PCNA,PIM2,PLEK,PLXNA1,PLXNA2,PSTPIP2,PTPN6,RGS13,RUNX3,SLC19A1,SNCA,SRSF2,SSBP3,TCF4,TGFB1I1,TOP2A,UAP1,UHRF1,UMPS,UNG,USP16,ZEB1	1116 (21)
N-COR (family)		group		-1.497	1.21e-07	ABCA1,ACACA,ACSL1,ASAP1,CCL5,CCND1,CCR1,CDK6,CR2,CTSS,CXCL10,ELOVL5,ELOVL6,FADS2,FASN,HIVEP2,HK2,IDH1,IGF1,MBNL1,MCTP1,MGA,PGK1,PLIN2,PTGS2,RGL1,SCD,SGK1,SLC2A1,SLC44A1,TBX15,TRERF1,USP18,WIPF1,XYLT1,ZNF703	977 (20)
TGFBR2	0.363	kinase	Activated	2.309	1.23e-07	ABHD17C,ACSL3,ADAM8,AGPAT4,ALOX5,BCAT1,BCL2,BCL3,BDNF,BHLHE40,CCL3L3,CCL4,CCND1,CCNE1,CCT5,CD69,CDH1,CLIC4,DYRK2,EBI3,EGR1,EGR2,FAM110A,FASN,FGF2,FKBP5,GADD45B,GATM,GCN1,GPLD1,GPR18,H2BC5,HK2,ICAM1,ICOSLG/LOC102723996,ID3,IGF1,IKZF2,IL10,IL2RB,IL3RA,IRF8,ITGAM,JAK3,KRAS,LRIG1,MAP3K10,MAP3K11,MAPKAPK2,MFSD2A,MVK,NAB2,NFIB,NFKBIA,NFKBID,NFKBIE,NFKBIZ,NT5E,ORAI1,P2RX7,PGK1,PGM1,PIK3C2B,PPARG,PRR7,PTCH1,PTGS2,RRAD,RRN3,SEMA7A,SH3BP2,SLC16A3,SLC2A1,SLC2A3,SMAD1,SMURF2,SPP1,TBX21,TCF12,TGFB1,TGFBR1,TGFBR2,THBS1,TOX2,TSPAN5,TXNIP,UBE3A,UPP1,VCL,VIM,ZC3H12A,ZMIZ1,ZSWIM4	1247 (17)
PTGS2	-0.335	enzyme		-1.422	1.29e-07	ANXA2,B2M,BAX,BCL2,BCL2L1,BIRC3,CALR,CCL3L3,CCL4,CCL5,CCND1,CCNE1,CCR7,CD274,CDH1,CDKN2C,CIITA,CLEC7A,CXCL10,CXCR4,CYBB,CYP1B1,DYNLL1,EGR1,EZR,HDAC3,HLA-DMA,HLA-DMB,HLA-DQA1,HLA-DQB1,ICAM1,IGF1,IL10,ITGAL,ITGAV,MCL1,MKI67,MMP7,MYC,NBN,NR4A2,PAK1,PCNA,PIK3CG,PLXNC1,PPARG,PTGER4,PTGS2,PTMA,PYGB,RAC1,SCARB1,SELL,SEMA7A,SSBP4,STAT5B,TGFB1,TNFRSF10B,TP53,TRAF1,VPS72	846 (12)
ARVib-7		chemical reagent		-0.209	1.31e-07	BRCA1,BUB1,BUB1B,CCND1,CDC25C,CENPE,FKBP4,FKBP5,KPNA2,MED1,MYC,NRIP1,PA2G4,PATZ1,PIAS1,PLK1,PRDX1,PTK2B,SRF,TCF4,TPX2,UBE2C,ZMIZ1
ARVib-31		chemical reagent		-0.209	1.31e-07	BRCA1,BUB1,BUB1B,CCND1,CDC25C,CENPE,FKBP4,FKBP5,KPNA2,MED1,MYC,NRIP1,PA2G4,PATZ1,PIAS1,PLK1,PRDX1,PTK2B,SRF,TCF4,TPX2,UBE2C,ZMIZ1
USP18	-0.075	peptidase	Activated	2.585	1.32e-07	BCL2L11,CCL3,CCL3L3,CCL4,CCL4L1/CCL4L2,CCL5,CCND1,CCR1,CCR4,CXCL10,IFI6,IL10,IL18R1,IL18RAP,IRF7,IRF9,ISG15,MAP3K7,MX1,NFKB1,NFKB2,SGK1,STAT1,TNFAIP2	683 (15)
rosuvastatin		chemical drug	Activated	2.887	1.4e-07	ACACA,CPT1A,CYBB,CYP51A1,DHCR7,FASN,FDFT1,FDPS,HMGCR,HMGCS1,IDI1,LDLR,MVD,MVK,NCF4,PHACTR1,PNPLA2,RAC1,SCD	1040 (15)
BMS-690514		chemical drug	Activated	2.668	1.43e-07	BCL2L11,BRCA1,CCND1,CDK1,CTSH,DNAJB6,DNAJC9,HSP90AA1,HSPA8,HSPH1,MCL1,MCM10,MCM3,MCM4,PCNA,PPARG,TP53RK	1273 (12)
bee venom		chemical - endogenous non-mammalian		-0.253	1.48e-07	CCL5,CDC42EP4,CREBBP,CYBB,DDX6,DNAJB1,EHD1,GADD45A,GEMIN4,ICAM1,IL10,IL4I1,IPO5,ITGAV,JUNB,KLF2,LPIN2,MKI67,MYH9,NFKBIA,NR4A2,PRC1,PTGS2,PTPN11,REXO1,RGS1,RGS2,SLC7A11,TNFAIP2,TOP2A,TRAF1,YBX3,ZBTB7A	943 (12)
MEF2D	-0.056	transcription regulator		0.935	1.51e-07	BDNF,CCND1,CCNE1,CDH1,CDK2,CDT1,EGR2,GCLC,HDAC5,IKZF1,IL10,IRF4,JUNB,JUND,KLF2,MCM3,MYOCD,NR4A1,PCNA,PPARGC1A,PTEN,SLC7A11,SRXN1,SYK,TGFB1,VIM,ZEB1,ZFP36	1097 (12)
CDK6	0.048	kinase		1.454	1.56e-07	ABCB1,ACACA,ADCY7,ATP6V1B2,BIRC3,CACNB4,CDK6,CDKN2C,DGKD,DGKH,DHFR,EREG,FOXO3,GADD45A,GPER1,HNRNPD,IL10,IPMK,ITGA11,ITGB3,ITPR1,KRAS,MTHFR,NFKBIZ,NOTCH2NLA/NOTCH2NLB,PIK3CA,PPP1R3B,PRKACB,PTGS2,RASSF5,TAP1,TEAD1,TGFBR1,TMEM50B,TNFRSF10B,TP53	1256 (23)
PDK1	0.068	kinase		0.897	1.65e-07	CCR6,CD38,CDC20,CDC25C,CDH1,CDK1,CXCR5,FOXO1,HIF1A,HK2,ID3,ITGB8,MAP3K14,P2RX7,PAG1,PAK1,PIK3R1,PLK1,PRDM15,PTEN,PTPN11,SLAMF1,SLC44A2,SMURF2,SUMF1,TRIM33,VIM	1143 (20)
EZH2	-0.018	transcription regulator		-0.273	1.68e-07	ABL2,ACKR3,ACTB,ADAM9,ANXA6,APPBP2,ARHGDIB,BCL11A,BCL2,BCL2L1,BCL2L11,BIRC3,BMI1,BRCA1,CABLES1,CCL5,CCND1,CCNE1,CD55,CD82,CDH1,CDK6,CNR1,CPD,CSNK1A1,CUL1,CXCL10,CXCR4,CYP1B1,DUSP5,E2F1,EGR1,EP300,EPDR1,EREG,EZR,FADS2,FBN1,FGFR1,FKBP5,FMNL3,FOXO3,FUCA1,GADD45B,GOT1,HCP5,ICAM1,ICOSLG/LOC102723996,IGF1,IKZF1,IL10,IL10RA,IL12B,IL18R1,IL18RAP,IL6R,IRF2BPL,KITLG,KLF2,KRAS,LYPD6B,MAT2A,MMP7,MYC,MYL6,MYO10,MYT1,NFKBIA,NIBAN1,NOTCH2,OXTR,PARP9,PER1,PER2,PIK3IP1,PIM2,PIP5K1C,PPARG,PRDM1,PRICKLE1,PTEN,PTGS2,PTP4A3,RASSF5,RB1,RUNX1,SELENOT,SET,SLC7A11,SMAD1,SPIB,TBX21,TGFB1,TGFBR1,TGFBR2,TP53,TPD52,TRIM38,UPP1,VIM,WTAP,ZEB1,ZEB2,ZMYM4	1367 (24)
TGFB2	0.195	growth factor		-0.176	1.71e-07	ABCA1,ACSS2,AHR,BHLHE40,CCR6,CD38,CD40,CD46,CD59,CD86,CDC20,CFLAR,CIITA,DOCK4,DUSP5,EEF2K,EGR1,EGR2,FGF2,FGFR1,GOT1,HEY1,HK2,ID3,IL6R,KCNQ1OT1,LIPG,MGLL,NOTCH1,PFKFB4,PGM1,PHGDH,PLK1,PPIF,PTAFR,PTEN,PTK2B,PTPRJ,RUNX1,SCD,SELL,SESN1,SMAP2,SP1,SPP1,STAG2,TBL1X,TGFB1,TGFBR1,TGFBR2,THBS1,TXNIP,UBE2C,VCAN,VIM	1263 (16)
GPS2	0.025	transcription regulator		1.046	1.77e-07	ABCA1,ASAP1,BLNK,CCL3L3,CCL4,CCND1,CDK6,CR2,CXCL10,FOXO1,HIVEP2,IDH1,IL12B,LTA,MBNL1,MCTP1,MYC,NFKBIA,RGL1,SGK1,SLC44A1,TRERF1,VCAM1,WIPF1,XYLT1,ZNF703	803 (22)
cytarabine		chemical drug		-0.444	1.77e-07	BAX,BCL2,BCL2L11,CCL3L3,CCL5,CD180,CD274,CD40,CD55,CD69,CD86,CDC25A,CDK1,GADD45A,ICAM1,ITPR2,MCC,MCL1,MDM2,SESN1,TLR1,TNFRSF10B,TNFRSF13C,TOP2A,TP53,TP53INP1	1001 (16)
SP3	-0.066	transcription regulator		-0.808	1.77e-07	ABCA1,ABCB1,ABCD2,ACSL1,ADD3,BMF,CCND1,CD40,CDK5R1,CDKN2C,CEACAM1,CITED2,CYP51A1,CYP7B1,DHFR,DMD,DNMT3A,E2F1,EGR1,EIF2AK2,EREG,F2R,GPER1,HDAC4,HEY1,HSPA5,IGF1,IL10,IL2RB,IRF3,ITGB8,LDLR,MAT2A,MSH6,NFKB1,NOTCH1,PGK1,PLAUR,PREX1,PRKCD,PRLR,PTGS2,PTPN1,PTTG1,SCARB1,SGK1,SLC19A1,SLC2A3,SMARCC1,SP1,STAT1,TCEAL1,TGFBR1,TGFBR2,TNFSF14,TP53,VIM,XYLT1	1431 (22)
CDK19	0.073	kinase		-0.982	1.8e-07	ABAT,ABHD4,ALDOC,BAX,CCNG1,CD82,CDH1,CYFIP2,DDB2,DHCR7,DRAM1,FADS2,FBXW7,FDFT1,GADD45A,HMGCS1,KLF2,LSS,MDM2,MVD,MVK,MYC,NOTCH1,RAP2B,RB1,RXRA,SAT1,SESN1,SLC7A11,STOM,TFCP2L1,TGFB1,TNFSF9,TRAF4,TSPYL2,TXNIP,UPP1,ZFP36L1	1156 (16)
Rbx1		enzyme		-1	1.87e-07	AHR,CCR8,CFLAR,CLCF1,CXCL10,CXCR5,CYBB,GADD45B,HIF1A,HLA-E,ICAM1,ID2,IL10,IL18R1,IL18RAP,IRF7,ITGAL,NFKB2,NT5E,OAS2,PDCD1,PDE4B,PTTG1,TNFRSF8,TRIM25	473 (7)
miR-291a-3p (and other miRNAs w/seed AAGUGCU)		mature microRNA		0.419	1.95e-07	ADAM9,ARHGEF3,BAZ1A,CASP3,CCL3,CCND1,CD24,CD46,CDH1,CDK11B,CDK19,CENPF,E2F1,FAM13B,HSPA14,KLF13,KPNA2,LUC7L2,MFSD4B,NIN,NR4A2,NUP58,PDIK1L,PRC1,PRKACB,STK4,STX11,TFAP4,TGFBR2,TMEM9B,TXNIP,UBXN1,ZHX1
CASR	0.135	G-protein coupled receptor		-0.666	2.04e-07	ARHGEF3,BAX,BCL2,BCL2L1,BUB1B,CCND1,CDC20,CDH1,CDT1,CHAF1A,CXCL10,EGR1,FEN1,GADD45A,H2AZ1,IER3,ISG15,ITGB7,KEAP1,KIF11,LGALS1,MYD88,NASP,NEDD9,PPARG,PRC1,PTGS2,PTTG1,RAC1,RAPGEF1,RB1,RNF144A,SLC7A7,SPAG5,TLK1,TPX2,TXNIP,UCP2,VCL,WSB1,ZYX	984 (21)
miR-199a-5p (and other miRNAs w/seed CCAGUGU)		mature microRNA		0.449	2.08e-07	CALD1,CDH1,CMPK2,CSTB,DYRK1A,HIF1A,ID3,ISG15,ITGB3,KLF2,MMP7,MX2,MYH9,MYL9,MYOCD,NEDD9,NFKB1,PALS1,PDCD4,PTGS2,RND1,SAMD9L,SET,SMTN,TGFB1I1,TGFBR1,TGFBR2,WNT5B	692 (7)
SIRT2	-0.013	transcription regulator		1.72	2.12e-07	AACS,ACLY,CXCL10,DHCR7,FDFT1,HMGCR,IDI1,IFIT2,ISG15,LSS,MVD,MVK,NEDD4,SC5D,SQLE	1237 (23)
ECSIT	-0.094	transcription regulator	Inhibited	-2.899	2.12e-07	BCL3,CCL3L1,CFLAR,IER3,IRF7,JUNB,NFKB1,NFKB2,NFKBIA,NFKBIE,NR4A2,PLAUR,PTGS2,RELB,TRAF1	543 (11)
ST1926		chemical drug		1.879	2.14e-07	ACTB,AK2,AP2M1,ARF1,ARPC2,ARPC3,DAPK3,DYNLL1,EIF3G,EIF4A1,EIF4A2,EIF4G2,EIF5A,FKBP5,H2AZ1,HMGN2,HSP90AA1,IMP3,ITGA11,ITM2B,KARS1,KPNA2,LGALS1,MOB1A,NARS1,NDUFB9,PABPC1,PCBP2,PSMA4,PURB,RPL36A,RPL41,RPS26,SEPTIN7,SLC25A37,SLC38A7,SNRPB,SOX4,SRSF3,SSTR3,TMSB10/TMSB4X,TNFRSF10B,TP53,TRIR,UGCG,YWHAE
lovastatin		chemical drug	Activated	2.966	2.14e-07	ABCA1,ACAT2,BCL2,BCL2L1,BDNF,CCL5,CCND1,CD86,CIITA,COTL1,CXCL10,DHCR7,DPYSL2,ENC1,FASN,FDFT1,FDPS,FGFR1,GNPAT,H2AZ1,HELLS,HMGCR,HMGCS1,IGF1,IL10,KLF2,LDLR,MCL1,MKI67,MVD,MVK,MYC,NFKBIB,PALS2,POLG,PTGS2,RB1,RHOU,SDC4,SLC16A7,TBX21,TGFB1,TNFRSF8,TP53	1019 (17)
TLR7	0.173	transmembrane receptor	Inhibited	-2.636	2.19e-07	AICDA,BCL2,BCL2A1,CCL3,CCL4,CCL5,CCND1,CCR7,CD274,CD300A,CD38,CD40,CD69,CD86,CPEB2,CXCL10,CXCL9,DENND4C,DMXL2,EIF3J,FCER1G,FCMR,FGF2,GNG2,HIVEP2,ICAM1,IER3,IFI44,IFI44L,IFIT3,IFITM1,IFNA2,IL10,IL10RA,IL12B,IL4I1,IRF7,IRF9,ISG15,JUNB,LTA,MX1,MX2,MYD88,NCF4,NFKB1,NFKBIA,OAS2,PTPN6,RPL26,STAT1,TLR7,TMEM154,TP53,TRIM38,TRPM2,ZC3H12A	726 (17)
RAF1	-0.04	kinase		-1.156	2.19e-07	ACAT2,AP2B1,BCL2,BCL2L11,BTG1,CCND1,CD37,CDC25A,CLK1,CTSH,CXCR5,DCBLD2,DUSP2,DUSP5,DUSP6,E2F1,EGR1,EGR3,GRN,HIF1A,HMGB3,HNRNPA2B1,HNRNPAB,ID3,IER2,IER3,IL10,IL12B,ITGAM,ITGB3,LAD1,LPGAT1,MGLL,MKI67,MYBL2,MYC,NFKB1,NOP56,PLAUR,PLD1,PNP,PPP1R10,PRDM1,PTGS2,RAC1,RGS1,RND3,SH2D1A,SLC16A7,SNRPD1,SQLE,TRAF1,TSPOAP1,TUBA4A,TXNIP,YPEL5,ZFP36L2	1165 (21)
oleic acid		chemical - endogenous mammalian		1.778	2.19e-07	ABAT,ABCA1,ACACA,ACSL1,ACSS2,ALOX5,BAX,BCAT1,BCL2,BCL3,CASP3,CD38,CERS6,CFLAR,CPT1A,CXCL10,CYBB,DEGS1,EGR1,EIF5A,FASN,GADD45A,GADD45B,GCLC,GPAM,HIF1A,HK2,HMGCR,HSPA5,ICAM1,IFNGR1,IGF1,IL10,JUNB,LDLR,LIPE,NCF1,NFKBIA,NR4A1,PGM1,PIAS1,PIK3IP1,PIK3R1,PLIN2,PNPLA2,PPARG,PPARGC1A,PTEN,PTGS2,PTPN11,RXRA,SCD,TFAM,TXNIP,UCP2,VCAM1,XBP1	1282 (25)
SOX11	2.704	transcription regulator		-0.537	2.53e-07	ADAM9,BCL7A,CASP3,CAV1,CCL3L3,CCL5,CCND1,CD19,CD24,CD58,CD86,CHD8,CUL1,CXCR4,EGR1,EP300,FCMR,FCRL2,GPR34,HMGB3,HS3ST1,IER2,IKZF3,IL6ST,ITGA4,LEF1,LGALS9,MAP3K7,MS4A1,MSI2,NREP,PAG1,PAX5,PPP2CA,PRDM1,PRKACA,RGS2,RNF122,SLCO5A1,SMAD1,SPIB,STAT1,TGFBR1,TNKS,TP53INP1,TUBA1A,ZNF184,ZNF449
CD3E	0.241	transmembrane receptor	Inhibited	-2.163	2.54e-07	BCL10,BCL2L1,BRCA1,CD69,CDC25C,CDK2,CDT1,DNAJA3,E2F1,FEN1,GINS1,IL10,IL2RA,KRAS,LTA,MALT1,MCM4,MYB,MYC,NFKB1,NFKBIA,NFKBIB,PCNA,PIK3CG,PIK3R1,PTGS2,SCARB2,SMC1A,STK4,TIPIN,TNFRSF1B,TOPBP1,WEE1	1120 (17)
E. coli B5 lipopolysaccharide		chemical - endogenous non-mammalian		-0.983	2.55e-07	ACKR3,B2M,BCL3,BHLHE40,BIRC3,CCL3L3,CCL4,CCL5,CCND1,CCR1,CCR4,CCR6,CCR7,CCR8,CD274,CD40,CD69,CD86,CDK6,CXCL10,CXCR4,CYBB,DBI,DNAJB2,ERRFI1,FASN,GBP2,GCLC,ICAM1,ICOSLG/LOC102723996,IL10,IL12B,IL18RAP,IL2RA,IL3RA,IL6R,IL6ST,ITGAL,JUNB,LDLR,MAP2K7,MAT2A,MDM2,MYD88,NCF1,NEDD4L,NFKBIA,PAH,PAX5,PDE4B,PPARGC1A,PRDM1,PTEN,PTGS2,PTPN2,SELENOP,SPP1,TGFB1,TGFBR1,TGFBR2,THBS1,TLR6,TLR7,TOLLIP,XCL1	877 (12)
NR1H (family)		group	Activated	2.499	2.62e-07	ABCA1,ABCD2,ACACA,ACLY,ACSL3,ATP1B1,BCL2,BCL3,CAV1,CCL3,CCL3L3,CCL5,CCR2,CCR7,CD40,CXCL10,DHCR24,ELOVL6,F2R,FASN,FECH,GPAM,ICOSLG/LOC102723996,IL10,IL12B,ITGAL,ITPR1,LAT2,LIPE,MARCKSL1,MED1,NFKB2,NFKBIZ,NPC1,PPARGC1A,PTCH1,PTGS2,RUNX3,SCARB1,SCD,SP110,TAP1,THBS1,TP53,UBE4B	1249 (24)
sulindac		chemical drug	Inhibited	-2.607	2.66e-07	ABCB1,CCL5,CCND1,CCNE1,CCNG1,CDC20,CDC25A,CDC25C,CDK1,CDK2,CYP1A1,CYP1B1,E2F1,E2F3,E2F5,GCLC,KDM5A,KRAS,LAD1,MYC,PTGS2,RB1,SEPTIN7,TP53,WEE1	1397 (22)
bisindolylmaleimide I		chemical drug	Activated	2.417	2.73e-07	BCL2,BCL2A1,BCL2L1,BIRC3,CD55,CDC25C,CDH1,CLCF1,E2F1,E2F3,EGR1,FGF2,HSPA5,ICAM1,ID3,IGF1,JUND,MAT2A,MMP7,NFKBIA,NR4A1,NR4A2,OXTR,PCNA,PDCD4,PITPNB,PLD1,POU2F2,PRKCD,PRKCE,PTGS2,PTTG1,S1PR1,SAMSN1,TRAF1,TSG101,VIM	1085 (17)
WNT5A	0.694	growth factor		-1.413	2.73e-07	ABCB1,ARHGDIB,ARPC3,BCL2,BCL2L1,BMP3,CCL3L3,CCND1,CD38,CD40,CDH1,CDK6,CSRNP3,CXCL10,CXCR4,DLL1,DUSP22,ENPP2,EPHA4,EREG,ESR2,F2R,FAM234B,FLNA,GCNT2,ID2,ID3,IL10,IL12B,IRF8,ITGA4,ITGB3,ITGB7,LCP1,LRP5,MAP2K7,MAP3K11,MMP7,MRPS6,MYC,NFKB1,NT5E,PDCD1,PRLR,PTEN,PTGS2,PTPN1,SDC4,SELPLG,SKA2,SPP1,STAT1,SYK,TCF4,TGFB1,TLR1,TULP3,VIM,ZEB2	1211 (18)
NFAT (family)		group		0.552	2.81e-07	ACP5,BCL2,CALD1,CCL3,CCL3L3,CCND1,CD40,CFLAR,CYBB,DLG4,DOCK10,EGR2,EHD4,ELL2,FCER2,HAVCR2,ICAM1,IL10,IL12B,IRF4,ITPR1,ITPR2,KLF6,LTA,PDCD1,PTGS2,RELB,SDC4,SLC7A1,TCF7,TLR10,TNFSF14,TRAF1,VCAM1	1195 (18)
bryostatin 1		chemical drug		-0.629	3.15e-07	BIRC3,CCL3,CCL5,CD22,CD40,CD86,CXCR4,E2F1,ICAM1,IFNGR2,IL10,IL2RG,IRF3,MS4A1,MYC,PRKCD,TBX21,TRAF1	1089 (14)
citarinostat		chemical drug		0.407	3.22e-07	BTG1,COA7,FILIP1L,GPATCH11,ICOSLG/LOC102723996,IFIT3,NAB2,NEDD9,PDE7A,POLR1C,PPRC1,RARA,RCL1,SRF,TXNIP,ZYX
FOLR1	0.527	transporter		-1.98	3.3e-07	ABCE1,ACTN4,ADA,ALDOC,AP1S2,ARHGDIB,ATP6V1B2,BASP1,BCAT2,BIRC3,CAV1,CELF2,CLPTM1,DUSP6,ENTPD7,GPAM,HNRNPDL,LSP1,MRPS6,NSDHL,PALS2,PDCD4,PPARG,PPID,PRLR,SCD,SMC2,SYNCRIP,TTC3,UBE2V1,VANGL2,WDFY1,XCL1
FLT3	0.867	kinase			3.46e-07	BAX,BCL2,BCL2L1,BCL2L11,CD38,CD55,CDC25A,CDKN2C,CXCL10,CYBB,IFIT2,IFIT3,IFNAR2,IFNGR1,IL10,IL12B,IL3RA,IL6R,IL6ST,IRF7,MCL1,MS4A1,MYC,PTPN6,SLC2A1,STAT1	692 (18)
caffeine		chemical drug		0.925	3.46e-07	ACP5,BCL2,BDNF,CASP3,CAV1,CDC25A,CDC25C,CDH1,CDK1,CUL7,EGR1,FASN,HIF1A,ITGAM,JUNB,NR4A1,NTRK2,PPARG,PPARGC1A,PTGS2,SLC2A1,SRSF2,SRSF3,THBS1,TP53,VIM	1275 (25)
PKC (family)		group		-0.67	3.58e-07	ABCA1,ACO1,AHR,BCL2,BCL2L1,BCL2L11,BDNF,CCR2,CD55,CPT1A,CXCR4,CYBB,CYP1A1,DMD,DNAJC3,EGR1,EGR2,ELAVL4,EP300,ERN1,FGF2,GADD45A,GADD45B,GPER1,HIF1A,HMGCR,HSP90B1,HSPA5,ID2,IL10,IL12B,IRS1,JUNB,KCNJ2,KLF6,LIPA,MAFK,MAP3K5,MS4A1,NFKB1,NR1D1,NR4A1,NR4A2,PER1,PER2,POU2F2,PPARG,PTGS2,RARA,RB1,RGS2,SCARB1,SP1,SPP1,TGFB1,VCAM1,XBP1	897 (15)
RABL6	-0.043	other		0.576	3.75e-07	ABAT,ATXN1,BUB1,BUB1B,CDC25A,CDC25C,CDK2,CENPF,DRAM1,DUT,FEN1,FERMT2,FRMD4A,HMMR,MCM10,MYC,PLK1,PMAIP1,PRC1,PSME3,TMEM97,TOP2A,TP53,TPX2,UBE2C	953 (11)
methylmercury		chemical toxicant		0.067	3.75e-07	ARHGAP18,ATF5,BAX,BCL2L1,CASP3,CCNG1,CDK6,CITED2,CSNK2A1,CYP1A1,DHCR24,EGR1,ID2,MAPKAPK2,MDM2,MTPN,NCKAP1,NFKB1,PLD1,PRLR,PTEN,RAB9A,SLC1A1,STOM,TXNIP	1002 (17)
anisomycin		chemical - endogenous non-mammalian		-0.968	3.75e-07	ABCB1,AHR,BCL2,BCL2L1,CCND1,CFLAR,CYBB,CYP1A1,EGR1,HIF1A,HMGA1,HSPA5,IL10,IRS1,JUNB,LDLR,MCL1,MYB,NR4A1,NTRK2,PLAUR,PPP2CA,PTTG1,SPP1,WWP2	1061 (20)
TSC2	0.008	other		-0.632	3.76e-07	ACACA,ACSS2,ANXA2,ATP6V0C,ATP6V1A,ATP6V1B2,BAX,BCL2,BCL3,CCND1,CREG1,CRIP1,CXCL10,E2F1,EGR1,EGR2,ENPP2,ERO1A,FASN,GGA2,HIF1A,HK2,HSPA5,IFI44,IL17RB,IRS1,IRS2,LGALS3,MCL1,NEU1,NIBAN1,NPC1,NPC2,NSDHL,PPP1R3B,PTEN,PTPN11,RASSF4,SCD,SLC2A1,SOS1,SPRED2,STAT1,TMEM176A,UCP2,WTAP,ZFP36	1213 (26)
LMNA	-0.015	other	Activated	2.11	3.78e-07	ADAMTS12,AHCTF1,AHDC1,ANKRD37,ATP11B,BAMBI,BCL2,BCLAF3,CAMK2D,CBX5,CD38,CERS6,CTDSPL,DNAJB12,E2F1,ELK4,ERCC5,ERN1,FBXW7,FHL2,FUT4,GCLC,H3-3A/H3-3B,HIVEP1,HMGA1,HNF1B,ID3,IFI44,IGF2R,IRF8,JUND,KLF7,LIPE,MAFF,MBIP,MEF2C,MFN1,MFN2,MMP15,MSC,MYC,NAMPT,NPC1,NUFIP2,PHF1,PLXDC2,PNPLA2,POGZ,PPARG,PPARGC1A,PTEN,RAPGEF1,RB1,RCCD1,RESF1,RICTOR,SELENOS,SEMA7A,SMARCC2,SMG7,SP1,SPP1,SRF,STAT1,STK35,SUN2,SVIL,SYNE2,TGFB1,TMEM164,TMEM183A,TMPO,TTN,ZBTB38,ZFP36,ZNF397	1471 (23)
HMGA1	-0.09	transcription regulator		-1.259	4e-07	ARL2BP,ARL4A,B2M,BRCA1,CAV1,CCND1,CD19,CDH1,CLCN6,CSK,CTSH,DHCR7,DRAM2,EGR1,GNA15,HMGCR,HS3ST1,ID3,IDI1,IER2,IER3,IGF1,IL2RA,INSIG1,IPMK,ITGAL,JUNB,KITLG,KLF2,LAMB1,LIPE,LTA,MAPKAPK2,MVD,MVK,MYC,MYH9,NFIB,PIGO,PIM2,PPARG,PTGS2,RARA,SDC4,SEC24D,SOX4,SYK,TRIM28,VIM,WDFY1,ZYX	1417 (22)
ZNF507	0.003	transcription regulator		1.11	4.01e-07	BAX,BCL2,BCL2L1,CASP3,CCND1,CCNE1,CDC25A,CDH1,CDK1,CDK2,CDK6,TGFBR1,VIM,ZEB1,ZEB2	907 (15)
pirinixic acid		chemical toxicant		0.656	4.12e-07	ABCA1,ABCB4,ACACA,ACAT2,ACSL1,ACSL4,ACSS2,ALDOC,ANXA2,BAX,BPGM,CCL5,CCND1,CCNE1,CDK1,CDK2,CEACAM1,CPT1A,CYP1A1,CYP2J2,CYP7B1,DBI,DLAT,DNAJB2,DYNLL1,ECH1,ELOVL5,ELOVL6,ETFDH,FADS1,FADS2,FASN,FCER1G,FEN1,GADD45A,GADD45B,GNB4,GOT1,GPAM,H1-2,HIF1A,HLA-DQA1,HLA-E,HMGCR,HMGCS1,HNF1B,HSP90AA1,ID2,INSIG1,IRF8,ITGAM,JUNB,KLF10,LDLR,LGALS3,LPIN2,MARK2,MCL1,MFN2,MGLL,MYBL2,MYC,NBN,NFKBIA,NPC1,NPC2,NR1D1,NR2C1,OPA1,PCNA,PDCD4,PGM1,PLIN2,PPARG,PPARGC1A,PPID,PSMA4,PSMC2,PSMC6,PTAFR,PTGS2,RXRA,SC5D,SCD,SLC10A2,SLC25A32,SLC27A5,ST3GAL5,STK36,TBCA,TIMM17A,TP53,TUFM,UBE2K,UCP2,VCAM1,VPS29,WEE1	1079 (18)
CDK9	0.002	kinase		0.827	4.31e-07	ANKRD37,BCL2,CCL5,CXCR4,CXCR5,ELL2,H2AC6,H2BC5,HLA-DQA1,HNRNPH1,MCL1,MYB,MYBL2,MYC,NAMPT,NCL,NFKBIA,PCNA,PPARG,PPARGC1A,PTBP1,RUNX1,SNCA,SRSF6,TNFRSF10B,UHMK1,VIM	1267 (16)
prexasertib		chemical drug	Inhibited	-2.687	4.31e-07	BCL3,BIRC3,CPEB4,CSRNP1,EGR1,EGR3,GADD45B,H1-0,ICAM1,IER3,IFIT2,IFIT3,IRF7,MDM2,MYC,NFKBIA,PCNA,PMAIP1,PTGS2,SGK1,TNFRSF9,TNFSF9,TP53,TRAF1,TRIM69,TXNIP,ZFP36	1358 (24)
TERT	-0.651	enzyme	Inhibited	-2.306	4.37e-07	ASAP1,B2M,BAX,BMI1,CALD1,CALU,CAV1,CCL5,CCND1,CCNE1,CD24,CXCL10,DUSP6,EREG,F2R,FGF2,FRMD6,FUT4,HLA-B,ICAM1,IFI16,IFI44,IFIT2,IFIT3,IL10,IQGAP2,IRF7,ISG15,ITGAV,LIPG,MX1,MYC,NFKBIA,NOP58,NUCKS1,OAS2,PALM2AKAP2,PCDHGC3,PLEKHA7,PPP6R3,PRXL2A,PTGS2,RAB9A,RB1,SPP1,SSR3,TACC3,TERF2,TNFRSF1B,TOX2,TP53,VIM,XBP1	1044 (21)
nicotine		chemical drug		1.131	4.48e-07	AGTR2,AHR,BCL2,BDNF,CASP3,CCL3,CCL4,CCND1,CD274,CD40,CD86,CDH1,CFLAR,CHRNA5,CLPTM1,DBI,DHFR,DLG4,EGR1,EPHB1,ERN1,FASN,FGF2,HIF1A,HOMER1,HSPA8,ICAM1,IGF1,IL10,IL12B,ITGAM,JAK1,JUNB,LDLR,LETM1,LGALS3,MDH1,MMP7,NFKB1,NSF,NTRK2,OTUD3,PCNA,PLAA,PLAUR,PTGS2,PTPRA,RBBP6,SLBP,SLC1A1,SLC20A1,SPP1,STAT1,TNFSF9,TP53,UBE3A,VIM,XBP1,ZEB1,ZFP36,ZFR	830 (12)
TGF BETA (family)		group		1.872	4.76e-07	ABCA1,ABCB1,ABCD1,AHR,ARHGAP45,ARID1A,ARID4B,ATP1B1,BAMBI,BASP1,BCL2,BCL2L1,BHLHE40,BHLHE41,CCL3,CCL3L3,CCL4,CCL5,CCND1,CCNE1,CCR2,CCR7,CD274,CD53,CD69,CDH1,CDK2,CDK6,CFLAR,CIITA,CLOCK,CXCL10,CXCR4,CYBB,DICER1,EGR2,EID2,EMID1,ENG,FGF2,FSCN1,FSTL3,GADD45B,GCLC,GPR55,HEY1,HIF1A,HNRNPAB,HSP90AA1,ID2,ID3,IGF1,IL10,ILK,ITGAV,ITGB3,JAK1,JARID2,JUNB,KDM6B,KLF10,MAFK,MLXIP,MMP15,MMP7,MPEG1,MXI1,MYC,NCOA1,NCOA3,NEDD9,NEUROG2,NR4A1,NR4A2,PDCD1,PFKFB4,PGK1,PLPP3,PPARGC1A,PRMT1,PTEN,PTGS2,QKI,RNF111,RUNX1,RUNX3,SCLY,SGK1,SMAD1,SMTN,SOX4,SPP1,SSBP3,TAF4B,TBX21,TCF12,TCF4,TFEC,TGFB1,TGFBR1,THBS1,USF1,VCAM1,VIM	1236 (16)
PARP1	-0.022	enzyme		-0.599	4.79e-07	ABCA1,BAX,BCL2,CASP4,CCL4,CCL5,CCND1,CCR2,CCR6,CD274,CD86,CDH1,CXCL10,E2F1,FASN,GBP2,ICAM1,IGF1,IL10,IL12B,IL2RA,ITGAL,ITPR1,KRAS,MDM2,MYC,PDCD1,PEG10,PTGS2,RB1,SH3BP2,SP1,STAT1,TBX21,TLR1,TLR9,TNFRSF10B,TP53,VCAM1,XCL1,YY1	855 (12)
MBOAT7	-0.053	enzyme	Inhibited	-2.975	4.95e-07	ACACA,ACLY,ACSS2,DHCR24,ELOVL6,FASN,HMGCR,HMGCS1,SCD	388 (7)
ILF3	-0.046	transcription regulator		-1.886	5.03e-07	ACAT2,ACSS2,ACTG1,ALCAM,BHLHE41,CCNE1,CD300A,CD40,CD86,CIITA,CXCL10,DHCR7,EBP,FADS2,FDPS,FKBP5,ID2,IL10,ISG15,LDLR,LGALS3,MGLL,MVK,NFKBIE,NSDHL,PLAUR,PPARG,PTGER4,SCD,SEMA7A,TFEC,TRAF1	716 (11)
PRKCE	0.136	kinase		-0.452	5.19e-07	ABCB1,BAX,BCL2,BCL2L1,BIRC3,CAV1,CCND1,CCNE1,CD55,CDH1,DLG4,E2F1,EGR1,HSPA5,IL2RA,IL2RB,IL2RG,IL6ST,IRF3,JUNB,LDLR,MYC,NFKB1,PDCD4,PRKCE,PTGS2,RGS2,VCAM1	939 (15)
CBFB	-0.07	transcription regulator		-0.187	5.24e-07	AGPAT4,ARL4C,BCL2L11,CCR6,CDH1,COCH,GPLD1,HEY1,ICAM1,IKZF2,IKZF3,IL2RA,IL2RB,ITGAL,LGMN,LIMD1,PPARG,PTGER4,RAB3IP,RGS1,RUNX1,RUNX3,SMURF2,SPP1,TBL2,TBX21,TGFBR1,TGFBR2,TLR7,TNFAIP8L2	1042 (14)
SREBP (family)		group	Activated	3.211	5.3e-07	ABCD2,ACLY,ACSL1,ACSS2,FASN,HMGCR,IDH1,IDI1,LDLR,NPC1,PGD,PPARG,UCP2	899 (7)
ILKAP	-0.08	phosphatase		1.192	5.3e-07	CCND1,CCR7,CD40,CD86,FOXO1,HK2,IL10,IRF4,MYC,NR4A1,PPARGC1A,RICTOR,SPI1	973 (23)
PROM1	1.234	other	Inhibited	-2.887	5.33e-07	DHCR24,DHCR7,FDPS,HMGCS1,IDI1,INSIG1,LSS,MVD,NR4A2,NSDHL,SQLE,TM7SF2	288 (7)
ATP		chemical - endogenous mammalian		-0.066	5.76e-07	AHR,BAX,BCL2L11,BDNF,CAPN2,CCL4,CCND1,CCR7,CD274,CD86,CDH1,CXCL10,CXCR4,DLG4,EIF2AK2,FLNA,FOXO1,FOXO3,GCLC,HIF1A,ICAM1,IL10,IL12B,IL2RA,ITGA4,ITGAM,MAP2K1,MYC,NR4A1,P2RX7,PTGS2,SAT1,SELL,SOX9,THBS1,TNFRSF1B,TP53,TXNIP,VCAM1	955 (19)
S-nitrosoglutathione		chemical toxicant		-0.387	5.76e-07	BCL2L1,BIRC3,CCL5,CD86,CNR1,CXCL10,DDX5,HIF1A,ICAM1,IGF1,IL12B,IRS1,IRS2,ITGAM,NFKBIA,PPARG,PTGS2,TP53,VCAM1	1084 (17)
n-nitrosomethylbenzylamine		chemical toxicant		-0.152	5.84e-07	ACTN4,AHNAK,ANXA2,ARPC2,BAX,BUB1,CASD1,CCND1,DDX5,DSC3,DUSP5,EIF4G2,H2AZ1,HMMR,HSP90AA1,IDH1,KIFAP3,KLF10,LAMP2,MAPK6,MCL1,MYO10,NDEL1,PCNA,PECR,PHGDH,PIP5K1A,PPP2R2A,PRKAR1A,PSMA6,PTGS2,RAD23B,RB1,RBBP6,SEPTIN7,SLC30A1,TMED2,TUBB6,TXNL1,UBE2C
SP110	-0.11	transcription regulator		-0.156	5.88e-07	ARRB1,BCL3,CXCL10,CYLD,DICER1,DMD,DUSP10,E2F1,EEF2K,EGR3,F2R,FUS,GRN,IFI6,IFIT3,IFITM1,IL6R,IRF9,ITGAV,MCL1,MRTFB,MTHFR,MX1,MYC,MYH9,NCK1,P2RX7,PLCG1,PLK1,PPARG,PTAFR,RAC1,RXRA,SOX4,SP3,SQSTM1,STAT1,TCF7,TNFRSF21,TRIM28,TXNIP
GRN	0.115	growth factor		1.219	6.09e-07	ARL6IP5,ATG2B,ATP6V1B2,B2M,BAX,BCL2,BHLHE40,CASP3,CBL,CCL3,CCL4,CCND1,CCR2,CD300A,CD84,CLEC7A,CNTNAP1,CTSS,DOK3,EGR1,GPR34,GRN,HIF1A,HLA-B,ICAM1,IGF1,IL10,IL12B,IRF8,ITGB2,JAK1,LGALS3,LIPA,MEF2C,NPC2,PICALM,PIK3R1,PTK2B,PTPN1,SIRPA,SLC2A5,SLCO2B1,SPI1,SPP1,SQSTM1,TARDBP,TENT5A,TGFB1,TGFBR1,TRA2B,TXNIP,UBE2G1,XBP1	850 (12)
tetrachlorodibenzodioxin		chemical toxicant		0.19	6.41e-07	AARS1,ABCB1,ABHD5,ACHE,ACSL3,AHR,AKR1A1,ALCAM,ALOX5,APAF1,ARL6IP1,BAX,BCAT1,BCL2,BDNF,BLNK,BTG1,C11orf24,CCL5,CCND1,CCNE1,CCT5,CD274,CD86,CDH1,CDK2,CEBPZ,CHD7,CHST2,COMT,CYP1A1,CYP1B1,DHFR,DMXL2,DUSP6,E2F1,ENC1,EPHB1,EREG,F5,GADD45B,GLCCI1,GRN,HDAC3,HDAC4,HDAC5,HLA-DMA,HSPA1A/HSPA1B,HSPA2,HSPA8,ID3,IDH1,IL10,IL10RA,IL2RA,INPP5A,IRS1,ITGAL,ITGB7,JUND,KCNA3,KIF1B,KLF2,KPNA6,M6PR,MCM3AP,MED16,MKLN1,MMAB,MMP15,MYB,MYC,MYO10,NCF4,NEDD9,NOTCH1,NR3C1,PAX5,PCNA,PDE4B,PLAUR,PLXNA2,PPAN,PRCC,PRDM1,PRDM2,PTGS2,PTPRA,RXRA,S1PR1,SAT1,SEMA3C,SERTAD2,SESN1,SHOX2,SLC16A10,SLC2A1,SLC2A3,SLC4A2,SLCO2B1,SMTN,SPP1,TGFBR2,THBS1,TIPARP,TP53,TUBA8,UBR2,UGDH	1324 (19)
daidzein		chemical drug		0.147	6.5e-07	ABCA1,BAX,BCL2,BDNF,BMP2K,CASP3,CAV1,CCND1,CD86,CYP1A1,FCMR,HLA-DQA1,HMGCR,ID2,IRF7,ITGB2,LAPTM5,LDLR,LY86,MTMR1,MYC,NCOA1,OSBPL3,PIK3R1,PRLR,PTGS2,PTPN6,RASGRP1,SH2B2,TP53,TPD52,ZEB2	1570 (26)
BANF1	0.027	other	Activated	3.188	6.55e-07	ADAR,CAV1,CCL5,DDX60,EIF2AK2,GBP1,HLA-E,IFI16,IFI30,IFI44,IFI6,IFIT2,IFIT3,IFITM1,IFNAR2,IRF3,IRF5,IRF7,IRF9,ISG15,JAK1,MX2,MYD88,OAS2,PSME2,STAT1	882 (17)
HDAC3	-0.077	transcription regulator	Activated	2.24	6.57e-07	ALOX5,BIRC3,CCND1,CD55,CD82,CDH1,CXCL10,ELOVL5,ELOVL6,ENPP2,FASN,FCER2,GDF11,GPAM,GUCY1B1,HK2,ICAM1,IL12B,LGALS9,ME1,MYC,NCR3LG1,NFKBIA,PGK1,PLIN2,PRDM1,PTEN,PTGS2,RELB,SCD,SLC2A1,SNCA,SPP1,TLR9,USP18,VIM	1225 (21)
LGALS3	0.137	other		1.697	6.57e-07	ABCB1,ACACA,BAX,BCL2,CASP3,CCL3L3,CCND1,CCR1,CCR2,CTSH,DUSP6,ENPP2,FASN,FSCN1,ICAM1,IGF1,IL10,ITGAM,ITGAV,KRAS,LGALS3,MAP2K1,MAP3K10,ME1,MKI67,MYC,PNPLA2,PPARG,PPARGC1A,PRDM1,PTEN,RAC1,RB1,SPP1,TGFB1,VCAM1	999 (19)
CCL5	0.104	cytokine		0.326	6.94e-07	AHR,ALCAM,BDNF,CAPN2,CCL3,CCL3L3,CCL4,CCL5,CCR1,CCR2,CD40,CYP1B1,DUSP6,F2R,GFI1,HMGA1,IER2,ITGAM,NAMPT,PLAUR,PNP,PPIF,SGK1,SQLE,STAT1,THBS1,TPMT,ZFP36	1143 (15)
FBXW7	0.087	enzyme		-0.393	7.04e-07	APAF1,BAX,BCL2,BCL2L11,CREB3L1,DNAJA1,FDFT1,GFI1,GPAM,HEY1,HMGCR,HSPA8,HSPH1,IDH1,LDLR,LIPA,LIPE,MCAT,MGLL,MTHFD2,MYC,NFE2L3,NFKB2,NFKBIA,NOTCH1,NR3C1,PNPLA2,PPARG,PPARGC1A,SQLE,STIP1,TGFB1,TP53	1310 (23)
RAF (family)		group		1.48	7.24e-07	B4GALT6,BCL2L11,CCND1,DUSP6,E2F1,EGR1,ID2,IER2,IER3,IFI16,MAFF,MCL1,MYC,PLPP3,PMAIP1,PPARGC1A,PTEN,RND3,SEMA3C,SLC16A6,SLC20A1,SLC43A3,SPRED2,STK17A,TOP2A	1124 (19)
RNA POLYMERASE II (complex)		complex			7.26e-07	ACTB,ARID5A,ATP6V0A1,B2M,BCL2,BLNK,BRCA1,CBX5,CCL5,CD40,CD82,CDH1,CIITA,CXCR4,CXCR5,CYP1A1,CYP1B1,DHFR,DLGAP5,EBAG9,ELK4,EXOSC8,GADD45A,GADD45B,GBP2,GOT1,HLA-DQA1,HNRNPU,HSPA1A/HSPA1B,ICAM1,IFNGR1,IGF1,IL12B,IL2RA,JUNB,KITLG,KMT2A,KPNA2,LDLR,MAP2K1,MCM3,MEF2C,MYBL2,MYC,NBPF10 (includes others),NCOA3,NFKBIA,PBX3,PCDHGC3,PCNA,POLR2A,PPARG,PRLR,PTGS2,RND3,RPL13A,SLC2A3,SLC9A8,SORBS1,SPI1,SPP1,TAP1,TAP2,TGFB1,TIAL1,TLN1,TOP2A,ZNF83	1238 (16)
docosahexaenoic acid		chemical drug		-1.048	7.28e-07	ABCA1,ABCD2,ACACA,ACSS2,BAX,BCL2,BCL2A1,BCL2L1,BDNF,BID,CCL3,CCL4,CCR4,CD40,CD86,CDH1,CPT1A,CXCR4,DPYSL2,ELOVL6,ERN1,FADS1,FADS2,FASN,FOXO1,FOXO3,HK2,IL10,IL12B,LDLR,MFN2,MYC,NFKB1,PIK3R1,PNPLA2,PPARG,PTAFR,PTEN,PTGS2,RXRA,SCD,SLC2A1,TGFB1,TGFBR1,TGFBR2,THBS1,TNFRSF1B,UCP2,VCAM1	1338 (26)
RAD21L1	-0.571	other		-0.816	7.3e-07	BMI1,DUSP5,DUSP6,H1-2,H2BC12,HLA-B,MAP3K14,MRNIP,MYADM,NPC2,PEA15,SAV1,SQSTM1,STK17A,TUBB6
STAG3	0.016	other		-0.816	7.3e-07	BMI1,DUSP5,DUSP6,H1-2,H2BC12,HLA-B,MAP3K14,MRNIP,MYADM,NPC2,PEA15,SAV1,SQSTM1,STK17A,TUBB6
PRNP	-0.017	other		0.19	7.51e-07	ABCB1,ADAM8,AHR,ATF1,BAX,BCL2,CASP3,CCL5,CCND1,DLG4,EGR1,EPS8,HSP90B1,HSPA1A/HSPA1B,HSPA5,HSPA8,ID2,IL10,IRS1,JAK1,LAMP2,MAP2K1,MDM2,MYC,NFKBIA,NOTCH1,PDCD6,PIK3R1,PLAUR,PLPP3,SOX9,STAT1,TCF7,TP53	1226 (22)
IGF2	0.016	growth factor		1.362	7.83e-07	ARHGDIA,ARHGEF2,ARL4A,CCND1,CDK1,CXCR4,CYP1B1,DHCR7,EGR1,EGR2,ELOVL6,EREG,FEM1A,FEN1,GADD45A,GRN,HELLS,HIF1A,IDH1,IER2,IER3,IGF1,IGF2R,IL10,JUNB,KIFAP3,MCM4,MDM2,MXI1,MYBL2,MYC,NFKBIA,PDCD4,PIK3R1,PTEN,PTGS2,RGS16,SAT1,SELENOP,SLC20A1,SLC30A1,SPP1,SURF6,TP53,UHRF1,XRCC1,ZEB1	1299 (21)
digoxin		chemical drug		1.402	8.19e-07	ABCB1,ACACA,BMF,BRD7,CDC25A,DAPK3,FASN,FKBP5,HIF1A,HMGCR,HMGCS1,MCM3,MCM4,MKI67,MVK,SQLE,TNFRSF10B,TP53	630 (7)
10E,12Z-octadecadienoic acid		chemical - endogenous mammalian		-0.306	8.29e-07	ABCA1,ABCD2,ACACA,ACSS2,ADAM8,B3GNT7,BCL2,BUB1,CASP3,CAV1,CPT1A,DGKH,DLGAP5,EGR2,EXO1,FADS1,FASN,HMMR,IGF1,IL10,IL6ST,LDLR,LIPE,LPIN1,MCM10,ME1,MFSD4B,NAMPT,NR4A1,NR4A2,PANK1,PLIN2,PNPLA2,PPARG,PPP1R3B,PTGS2,RGS1,SCARB1,SCD,SIGLEC15,SORBS1,SPDL1,TUBA8,UCP2,XBP1	982 (16)
IL12 (family)		group		-0.111	8.48e-07	ADA2,ADAM19,BCL2,BCL2L1,BCL2L11,BCL3,CASP3,CCL3,CCL4,CCL5,CCR6,CD244,CD274,CD69,CD86,CFLAR,CTH,CXCR5,DICER1,EGR2,ENPP2,GNA15,IKZF2,IKZF3,IL10,IL18R1,IL18RAP,IL27RA,IL2RA,IRF4,IRF8,LEF1,MYC,NFKBIZ,PDCD1,PIM2,SELL,SELPLG,SH2D1A,SLC2A3,STAT1,TBX21,TNFRSF9,ZBED2	790 (16)
LIN28A	-0.609	other		0.623	8.49e-07	ACACA,ACLY,CCND1,CDC20,CDC25A,CDH1,CDK1,CDK2,E2F5,FASN,FUS,HNRNPF,IGF2BP1,KRAS,MOB1A,MYC,SAV1,SCD,SOX9,STK3,STK4,TARDBP,VIM	1225 (23)
EIF4EBP1	-0.071	translation regulator		0.581	8.49e-07	CCL5,CCND1,CCR7,CD40,CFLAR,CLPX,CXCL10,DLG4,EGR1,HK2,IL10,IL12B,IRF7,IRF8,MDM2,MYC,PNPLA2,PPARG,PPARGC1A,PRKACA,PTEN,PTGS2,SLC2A1	1348 (23)
PIWIL4	0.325	other	Inhibited	-2.214	8.83e-07	ACSS2,BCL2,BTG1,CD27,CDIP1,CLOCK,DAGLB,EGR1,F13A1,F2R,FADS2,FMNL3,IER2,JUNB,JUND,KCNN4,MEF2C,MSI2,MTF2,NCF1,NEDD9,NF1,NFKBIA,NR4A1,RASSF5,RGS1,RIPOR1,RPL41,SAT1,SLC25A37,SLC2A3,SLC45A3,SLC9A7,SMAP2,TGFB1,TGFBR1,TGFBR2,TLR1,ZFP36,ZFP36L1
RPS6KB1	-0.094	kinase		0.648	8.89e-07	BCL2,BCL2L1,CCND1,CCNE1,CFLAR,CXCL10,DHCR24,EIF1AX,HIF1A,HMGCR,IL10,IL12B,IRS1,ISG15,MCL1,PCNA,RB1,RNF168,TP53	946 (22)
IRGM	0.041	enzyme	Activated	3.402	8.98e-07	B2M,CMPK2,CXCL10,DDX60,GBP1,HLA-B,IFI16,IFI44,IFI44L,IFIT2,IFIT3,IFITM1,IRF7,IRF9,ISG15,MAP3K7CL,MX1,MX2,NFKBIA,OAS2,PLCG1,SAMD9,SAMD9L,STAT1,TNFAIP2,TNFSF15,TRIM38,TRIM69,UBE2L6,USP18	577 (11)
ONECUT1	-0.652	transcription regulator			8.99e-07	ABL2,AKAP13,AKIRIN2,ALDH5A1,C2orf27A/CDRT15P3,CCDC198,CDC25A,CDK2,CENPN,COPB2,CYP51A1,DDB2,E2F1,EGR2,EIF4A1,ELOA,FAM117A,FASN,G3BP2,GABPA,H4C1,H4C13,H4C8,HBP1,HIVEP3,HMGCR,HNF1B,HNRNPA2B1,HNRNPR,HSPA1A/HSPA1B,HSPH1,IRF3,ITGAV,KLF3,LRRC59,MAGED2,MDH1,MON1B,NBR1,NDUFAF4,NEK6,NFKBIA,NOLC1,OGFR,ORC1,OTUD6B,PACS1,PMAIP1,POLR3G,PPFIBP1,PPP2R5A,RBM23,SART3,SCD,SEC61A2,SERPINB8,SETDB2,SMARCC1,SNW1,SUPT16H,TCF7,TMEM62,TSG101,UGT2B17,YPEL3,YPEL5,ZNF317
plumbagin		chemical drug		-1.641	9.07e-07	BAX,BCL2,BCL2A1,BCL2L1,BIRC3,CCND1,CDC25C,CFLAR,CYBB,PRKCE,PTGS2,PTPN6,TNFRSF10B,TP53	861 (12)
ITGB2	-0.054	transmembrane receptor		1.124	9.21e-07	BAX,BCL2A1,BCL2L1,CCL3,CCL4,CD69,CD86,CRIP1,CXCL10,GADD45B,ICOSLG/LOC102723996,IL12B,ITGA4,ITGAL,PTGS2,RAC1,RAC2,TBX21,TGFB1,TGFBR2,VCAM1	795 (15)
CNOT7	-0.072	transcription regulator		1.432	9.64e-07	B2M,C12orf75,CMPK2,IFI44L,IFI6,IFITM1,ISG15,OAS2,PPM1K,SLC7A11,SP110,STAT1,TAP1,TAP2,TP53,UBE2L6	357 (7)
TAS4464		chemical drug		-1.372	9.64e-07	ABCF1,BCL2A1,BRD2,CDC25A,CDK2,CFLAR,E2F1,EGR1,GADD45A,ITGAL,KLF6,MCL1,MYC,PLK1,PMAIP1,VIM	1034 (12)
miR-125b-5p (and other miRNAs w/seed CCCUGAG)		mature microRNA		-0.444	9.95e-07	ALOX5,ATP6AP1L,BAX,BCL2,BMF,CASP3,CBFB,CDC25A,CDK6,CYP1A1,DICER1,E2F3,GPR160,H3-3A/H3-3B,H4C1,HK2,ID2,ID3,IL6R,JARID2,KEAP1,KLF13,LCP1,LIPA,MAN1A1,MAP2K1,MAP2K7,MAP3K11,MYD88,OSBPL9,RBM8A,SCD,TP53,UGT2B17,VPS4B	1241 (16)
actinomycin D		biologic drug	Inhibited	-2.171	1e-06	ABCA1,ACTB,AVPR1A,BAX,BCL10,BCL2,BCL2A1,BCL2L11,BDNF,BIRC3,BRCA1,CASP3,CAV1,CCND1,CD27,CD38,CD55,CDC25C,CERS6,CFLAR,CPD,CYP1A1,ERRFI1,FASN,FEN1,FGFR1,FLNA,GADD45A,GUCY1B1,HIF1A,HOMER1,ID2,IFNGR1,IRS1,IRS2,ITPR2,JMY,LTA,MCL1,MDM2,MYC,NTRK2,PLAUR,PMAIP1,PPARG,PTGS2,RGS2,SLC20A1,SLC2A1,SLC30A1,SPP1,TAP1,TGFB1,TNFAIP2,TNFRSF10B,TNFRSF1B,TNFRSF9,TP53,TP53BP2,TRAF1	1200 (15)
SRF	0.493	transcription regulator	Activated	2.851	1.02e-06	ACTB,ACTG1,ACTR3,APOLD1,AVPR1A,BCL2,BCL2L1,BCL2L11,BPGM,BRD3,CALD1,CAP1,CAPRIN1,CCL5,CD19,CLDN12,CNN2,CSRP2,CXCR4,CYBB,CYLD,DHCR24,DMD,DSTN,DUSP5,E2F5,EGR1,EGR2,EGR3,EPG5,EZR,FERMT2,FHL2,FILIP1L,FLNA,GADD45A,GFI1,GLIPR1,GPATCH4,HEATR5B,IER2,IGF1,ITGAM,JUNB,JUND,KDSR,LDLR,LIMA1,MAP3K14,MCL1,MED6,MINDY2,MYB,MYH9,MYL9,MYO1E,MYOCD,NR4A1,NR4A2,NSDHL,OPA3,PAFAH1B1,PDLIM7,PGM1,PLEKHO1,PTGS2,PTMS,RBBP6,RFX5,RND3,SLC2A1,SMTN,SRF,SUN2,SVIL,TCF7,TGFB1I1,TLN1,TTN,TUBB6,VCAN,VCL,VIL1,WDR1,ZYX	1111 (21)
JUNB	-0.396	transcription regulator		-1.573	1.02e-06	ACAT2,ACLY,BCL3,BDNF,CASP4,CAV1,CCL3L3,CCND1,CCNE1,CCR4,CD274,CD82,CDC20,CFLAR,COMT,CYP1B1,E2F7,FASN,HK2,ID2,IFI16,IKZF2,IL10,IL12B,ITGAV,ITGB3,JUNB,LIPE,MVD,MYL12A,NAMPT,NFKB2,PLAUR,PNPLA2,PPP2R2A,RAB31,RELB,SCD,SGK1,SLC7A1,SWAP70,TNFRSF8,XBP1,YWHAG	1267 (19)
hyaluronic acid		chemical - endogenous mammalian		-0.172	1.03e-06	ABCB1,ACKR3,BCL2,BCL2L1,BCL3,CCL3L3,CCL4,CCL5,CCR7,CD40,CD86,CXCL10,CXCR4,EP300,FRK,HMMR,ICAM1,IL10,IL12B,IRF5,MYD88,NCF1,NFKB1,NFKBIA,NR4A1,NR4A2,PCNA,PDCD4,PPARG,PTEN,PTGS2,SOX9,SPP1,TGFB1,TNFSF14,VCAM1	809 (13)
FGFR4	-0.025	kinase		0.074	1.06e-06	ACACA,ACLY,ACO1,AHNAK,BCL2L1,CCND1,CDH1,CDK1,CYRIB,ERCC5,ESYT2,FASN,FGFR1,FSCN1,G3BP2,H3-3A/H3-3B,IFIT3,ITPRID2,METAP1,MYC,NRIP1,PCSK7,PDCD6,TGFB1,VIM,ZBED2,ZEB1	884 (18)
NC410		biologic drug		0.707	1.07e-06	ADAM8,BASP1,BCL2,CCL3L3,CD274,CMPK2,CRIP1,CXCL10,EDNRB,EGR1,F13A1,GADD45B,GBP5,GNGT2,GPR141,HK2,HSPA1A/HSPA1B,IER3,IFIT2,IL10,JUNB,KLF2,MMP7,MPEG1,MYD88,OGFRL1,PARP14,RESF1,RGS1,STAT1,TGFB1,TGFBR2
SRC	0.035	kinase		1.467	1.07e-06	ATP8B1,BCL2,BCL2L1,CAV1,CBL,CCND1,CCNE1,CDH1,CDK1,CTNND1,CXCL10,CYP1A1,DOK1,F2R,FGR,GBP1,HIF1A,ICAM1,LAMP2,LDLR,MCL1,MYC,NFKB1,PGK1,PLAUR,PLK1,PRKCD,PRKCE,PTGS2,RETSAT,SCARB1,SIRPA,SLC2A1,SPP1,SRF,VCAM1,VIM,ZEB1	1340 (20)
RARA	-0.328	ligand-dependent nuclear receptor		0.424	1.07e-06	ABCA1,ACACA,ALOX5,ANO10,ARPC5L,ATF5,BAZ2A,CCND1,CCNT2,CD24,CD38,CD53,CD84,CDK1,CENPF,CENPN,CLMN,CLOCK,CNOT4,CREBL2,CTNND1,CTSS,CXCR5,E2F1,E2F7,EGR1,EGR2,EGR3,ELL2,FGFR1,FLCN,FUT4,H4C3,HCP5,HELLS,HLA-B,HLA-C,HNF1B,HNRNPD,IFI44,IFI44L,IL6R,ITGA4,LAMB1,LAMP2,LGALS1,MAP1B,MAP3K10,MYC,NCOA3,NEDD9,NR2C1,PIK3C3,PIK3CG,PIMREG,PLXNA2,PTGS2,PTTG1,RARA,RUNX1,SAMD9,SEC31A,SELL,SESN1,SETD2,SFPQ,SLC7A11,SMC4,SMURF2,SP110,SPP1,STAT1,TCL1A,TGFB1,TMT1A,TNFRSF10B,TTC9,UBL3,XBP1,ZNF24,ZNF367,ZNF703	1333 (23)
bisphenol A		chemical - endogenous mammalian	Inhibited	-2.815	1.1e-06	ALDH5A1,BAX,BCL2,BCL9L,CASP3,CCND1,CCNE1,CDH1,CITED2,CUL4B,CXCL10,DHX30,DLG4,EGR1,EREG,ESR2,GK5,GPER1,HSP90B1,HSPA1A/HSPA1B,IGF1,IL10,NR4A1,NR4A2,NUMB,PALS2,PCNA,PER1,PFKFB4,PICALM,PPARG,PPP1R10,PTGS2,RAB14,RBM22,RBM47,RBPMS,RPL9,SGK1,SLC1A5,SPG21,SQSTM1,SRD5A1,SRSF3,SSR3,STK17B,SYNCRIP,THBS1,TP53,TRA2A,VCAN,VMP1,WDR3,ZYX	1376 (26)
miR-182-5p (and other miRNAs w/seed UUGGCAA)		mature microRNA		1.234	1.1e-06	BCL2,CDH1,CDK6,CMPK2,DDX60,FNDC3A,FOXO1,FOXO3,IFI44L,IFI6,IFITM1,ISG15,ITGA4,OAS2,PIK3CA,RAC1,RPS6KB1,SAMD9,SERPINE2,SLFN5,SOS1,SP110,STAT1,TRANK1
cadmium chloride		chemical toxicant		-1.037	1.14e-06	CCL5,CCND1,CDH1,CHMP5,DNAJA4,DNAJB1,DNAJC3,EIF4E,ERO1A,FKBP5,FOXO1,GADD45A,GCLC,HIF1A,HK2,HSP90AA1,HSPA13,HSPA1A/HSPA1B,HSPA5,IL10,MAFF,MT2A,MYC,NFIC,NOTCH1,PCNA,PRDX1,RICTOR,SQSTM1,TGFB1,TP53,VIM,WTAP	1179 (19)
romidepsin		biologic drug		-0.118	1.14e-06	APAF1,BAX,BCL2A1,BCL2L1,BCL2L11,BRCA1,CCL5,CCND1,CD86,CFLAR,CHD4,CXCL10,CXCL9,DDX21,DUSP6,EGR1,FGF2,GTF2B,HIF1A,ICAM1,ID2,IKZF3,ITGAV,MCL1,MED26,MYC,PLAUR,PRDM1,PTGS2,RAB3IP,RAC1,TNFRSF10B,TP53	1144 (19)
miR-199a-3p (and other miRNAs w/seed CAGUAGU)		mature microRNA		-1.263	1.15e-06	CALU,CCDC88A,CCND1,DNMT3A,FUBP1,ID2,MYC,NFKB1,PON2,PTGS2,RAP2B,RUNX1,SERPINE2,SMAD1,SUZ12,VCAN,VIM	1019 (16)
clozapine		chemical drug		1.135	1.19e-06	ACACA,ACAT2,BDNF,DHCR7,EGR1,FASN,FDPS,HDAC3,HMGCR,HMGCS1,HOMER1,IL10,LDLR,NR4A1,NR4A2,PEA15,PPARGC1A,PPP1R9B,PRKACB,SC5D,SCD,SGK1,TBX21	1219 (24)
SPRY2	-0.007	other		-0.954	1.2e-06	ADAM8,AMMECR1,CAB39L,CAV1,CBR4,CMKLR1,CXCL10,CXCR4,DUSP6,FCER1G,H2BC3,HIF1A,ID2,IKZF1,IL10RA,IL2RG,ISG15,ITGB2,LAT2,LCP1,LMO4,MTMR10,NIN,PCNA,PGK1,PLAUR,PRDM1,PTEN,PTGS2,PTPN1,SLC2A1,SPP1,ST6GAL1,ZEB1	1151 (17)
ZBTB17	0.056	transcription regulator		0.547	1.22e-06	BCL2,BHLHE40,BUB1B,CCND1,CD46,CDC20,CDK1,CENPF,DDB2,EGR1,HMMR,IER3,IQGAP3,KIF11,LDLR,MKI67,NOCT,PIMREG,PLK1,PMAIP1,PRC1,RACGAP1,TNFAIP2,TOP2A,TPX2,UBE2C,VPS72,ZFP36	1316 (21)
STAT4	-0.157	transcription regulator		-0.519	1.23e-06	AHNAK,ALDOC,ATP7A,BCL2,BCL2L1,BCL2L11,BCL3,BHLHE40,CCNI,CDK2,COPG1,CXCL10,DHX8,DNAJB6,EBI3,ERO1A,ERRFI1,FCER1G,FSCN1,GCNT2,GLG1,H3-3A/H3-3B,HCFC2,HLA-DQB1,IER3,IFIT2,IL10,IL10RA,IL18R1,IL18RAP,IL2RA,IRF4,ISG15,KDELR2,KDM6B,LPIN1,MYC,NSD3,NXN,PDCD1,PER1,PGP,POLD4,PRDM1,RGS16,RNF138,RRAD,RRAGD,SAT1,SELPLG,SLC2A3,SMURF2,STAT1,TBX21,TPD52,TSPAN5,ZNF524	970 (13)
5-N-ethylcarboxamido adenosine		chemical reagent		0.088	1.25e-06	ACKR3,BCL3,BHLHE40,CBFA2T2,CCL3L3,CIITA,CSF2RB,DUSP16,EGR1,EGR2,FGF2,GADD45A,GCLC,HIF1A,HK2,HLA-DQA1,HLA-DQB1,IER2,IFIT2,IFIT3,IL10,IL12B,JUNB,KLF6,NR4A1,NR4A2,NT5E,RAC1,RGS2,SRXN1,TGFB1,THBS1,TXNIP,VCAN,VIM	1046 (12)
SIRT1 inhibitor III		chemical drug		-0.217	1.28e-06	ACACA,ACLY,BAX,BCL2,CCL5,CCNG1,FADS2,FASN,IL10,IL12B,MFN2,OPA1,POLR1B,POLR1C,POLR1E,POLR1F,POLR1G,PPARGC1A,RRP1B,TFAM,TGFB1,TP53	1254 (23)
DCLK1	0.117	kinase		-0.264	1.28e-06	BIRC3,CDH1,CXCR4,JAK1,KRAS,MMP7,MYC,NFKB1,NOTCH1,PIK3CA,PTGS2,SNCA,SOX4,SOX9,TRAF1,VIM,ZEB1,ZEB2	428 (7)
SMC1B	-0.111	enzyme		-0.816	1.28e-06	BMI1,DUSP5,DUSP6,H1-2,H2BC12,HLA-B,MAP3K14,MRNIP,MYADM,NPC2,PEA15,SAV1,SQSTM1,STK17A,TUBB6
lithium chloride		chemical drug	Activated	3.512	1.32e-06	ACAT2,ACLY,AHR,BAX,BCL2,BCL3,CCND1,CDC25C,CDH1,CEMIP2,CTNND1,CYP51A1,FDPS,FSCN1,GFI1,HMGCR,HMGCS1,IDI1,IL10,LEF1,LSS,MT2A,MTHFR,MYB,MYC,NOTCH1,PCNA,PER1,PLD1,PLIN2,PPARG,PRKCD,PTGS2,RARA,SOX9,SRF,TGFBR1,TNFRSF10B,TP53,VCAN	1139 (20)
NME1	0.001	kinase		-1.178	1.35e-06	ACIN1,BAX,BCL2,BOP1,CCND1,COIL,DHX16,EXOSC8,GEMIN5,HNRNPA2B1,NOP58,PA2G4,PABPC1,PPIG,PTGS2,RAC1,SF3A1,SLBP,TP53	1186 (22)
ursolic acid		chemical drug		-1.286	1.36e-06	BAX,BCL2,BCL2L1,BMF,BRD7,CASP3,CCND1,CD69,CDC25A,CXCR4,DAPK3,FASN,FGF2,HK2,HMGCR,HMGCS1,IGF1,LARS1,MCM3,MCM4,MKI67,MVK,MYC,NARS1,NR3C1,PDCD4,PPARG,PTGS2,SQLE,TNFRSF10B,TP53,VCAM1	1257 (22)
RBL1	-0.05	transcription regulator		1.338	1.41e-06	BCL2L11,CASP4,CCND1,CCNE1,CDC25A,CDK1,CDK2,DDB1,DHFR,DUSP10,E2F1,FGF2,H2AC8,MCM10,MCM3,MYBL2,MYC,NOTCH1,ORC1,PA2G4,PCNA,PLK1,PPARGC1A,RB1,THBS1,TP53,ZEB1	953 (15)
mir-29 (includes others)	-0.049	microRNA		-0.528	1.44e-06	ARPC3,BCL2,CCND1,CDH1,CDK6,CTNND1,DNMT3A,FKBP5,GLDC,HBP1,HMGA1,IGF1,IL12B,IL2RA,ITGA11,MCL1,MYBL2,NASP,NID1,NR3C1,PIK3R1,PTEN,SCARB1,SLC43A2,SP1,TBX21,TCL1A,THBS1,TP53,TRAF4,VIM,YY1,ZFP36L1	1164 (18)
TBX3	2.289	transcription regulator	Activated	2.197	1.51e-06	ADA2,ADAM19,BUB1,BUB1B,CD274,CDC20,CDH1,CDK1,CDK2,CENPE,CREB3L1,DAAM2,DHFR,DUSP10,E2F7,EGR1,F2R,FBXO5,GADD45A,GNG2,GPAM,HACD4,IL4I1,IRS1,ITGB3,KIF11,KIF14,KITLG,MCM3,MDM2,MKI67,MYC,MYL9,PCNA,PIK3R1,PLK1,PLPP3,PRC1,PTTG1,QPRT,RASGRP3,SMC2,TOP2A,TP53,TPX2,UBE2C,VIM,ZEB2	638 (7)
ERN1	0.346	kinase		1.2	1.52e-06	ACACA,ATP2A2,CDH1,CPT1A,CYP1B1,DLAT,DNAJC3,E2F1,ERO1A,ERO1B,FASN,GOLGA3,GOT1,HSP90B1,HSPA5,IFITM1,LAD1,MCL1,MVD,NARS1,NCOA3,OAS2,P3H1,PDIA6,PIGA,PLIN2,PPARG,SCD,SEC22B,SEC24D,SELENOS,SLC20A1,SLC7A1,SPTLC3,SRP68,SSR3,STX5,SURF4,TNFRSF10B,TXNIP,UBE2J1,XBP1,XRCC1	1118 (23)
JAK2	-0.052	kinase		-0.907	1.52e-06	ACTB,ALOX5,BAX,BCL2L1,BCL2L11,BLNK,CCL5,CCND1,CD19,CD274,CDC25A,CDH1,CFLAR,CXCL10,CYBB,EGR1,ENPP2,F5,FGF2,FOXO1,GBP2,GCNT2,ICAM1,ITGAM,JCHAIN,KDM6A,LAT2,LMO2,MYC,MYL12A,NFKBIZ,NR4A1,PAX5,POU2AF1,PTGS2,RARA,SDC4,SET,STAT1,TAP1,THBS1,TP53,TP53INP1	953 (15)
JNK (family)		group		-0.682	1.53e-06	ABCA1,ASAH1,BAX,BCL2L1,BCL2L11,BIRC3,BMF,BRCA1,BTG1,CASP3,CCL3,CCL4,CCL5,CCND1,CCNE1,CCR7,CD40,CD55,CD69,CD86,CDH1,CELF2,CFLAR,CXCR4,EGR1,FLI1,GADD45A,HSPA5,ICAM1,IGF1,IL10,IL12B,IL2RA,ITGA4,ITGB7,JUND,KLF6,MAP3K11,MCL1,MIR155HG,MYC,NCF1,NR4A1,PLAUR,PON2,PTEN,PTGS2,RARA,RXRA,TGFB1,TGFBR2,TNFRSF10B,TP53,VCAM1,VCAN,ZFP36	1113 (15)
Sb202190		chemical drug	Activated	2.578	1.6e-06	ABCB1,ALOX5,BCL2,CCL3,CCND1,CD55,CD86,CDH1,CXCL10,CYP1A1,DDX5,DGKA,EBI3,EGR1,FCER2,HIF1A,HSPA5,ICAM1,IL10,IL12B,JUNB,LDLR,MAPK6,P4HA1,PCBP2,PPARGC1A,PRDX1,PTGS2,RB1,RETSAT,RUNX1,SGK1,SPI1,SPP1,TNFRSF10B,TP53,UBR2,VCAM1,VIM,ZEB1	1068 (15)
E2F3	-0.078	transcription regulator	Inhibited	-2.069	1.61e-06	BMI1,CCND1,CCNE1,CDC25A,CDK1,CDK2,CTNND1,DEK,DHFR,E2F1,E2F3,EEIG1,FBXO5,FGF2,H1-2,H2AC25,H2BC11,H2BC15,H2BC8,H3C4,H4C2,ID3,IGF1,KMT2A,KRAS,MCM10,MCM3,MCM4,MIR17HG,MYB,MYBL2,MYC,NCAPG2,NUCKS1,ORC1,PCNA,PLK1,PTMA,PTTG1,RALGPS2,RB1,RBPMS,TENT5A,THBS1,TMPO,TNFAIP2,TOPBP1,TP53BP2,TPX2,UBE2C	968 (16)
RUNX1-RUNX1T1		fusion gene/product		-0.014	1.61e-06	AFF2,AGO2,ALOX5,BRCA1,CALM1 (includes others),DUSP6,DYRK1A,ERN1,ETV6,FLCN,FOXO1,GNA15,H3C2,HNRNPDL,HNRNPLL,HNRNPR,HOMER1,ID2,ID3,IL6R,KLHL24,MAP4K3,MDM2,MT2A,NCKAP1,NIBAN1,RCBTB2,RND3,RNF144A,SOX4,SRSF7,TP53,USB1,XBP1,XYLT1,ZFP36L1,ZFP36L2	845 (9)
sulindac sulfide		chemical drug		-0.729	1.61e-06	ARPC1B,BCL2L1,CCND1,CYB5B,CYP1A1,CYP1B1,DYNLL1,EGR1,GADD45A,GARS1,HDAC3,HSPA5,INSIG1,MMP7,MSMO1,MSX1,MTHFD2,PIK3R1,PPP2R2A,PTGS2,RERE,RRS1,THBS1,TNFRSF10B,TUBA4A,YWHAE	1067 (20)
NDUFA13	-0.016	enzyme		-0.079	1.66e-06	BAX,BCL2,BCL2L1,CCND1,CCNE1,CDH1,CDK1,CDK2,DHFR,HIF1A,MCM4,MYBL2,TFDP1,VIM	1208 (23)
MTA3	-0.011	transcription regulator		0.673	1.66e-06	BLNK,CCL3,CD19,CD79B,CIITA,MDM2,MYC,NCOA3,POLR1F,PRDM1,SYK,TGFB1,XBP1,ZEB2
STAT2	0.013	transcription regulator	Inhibited	-2.408	1.66e-06	BCL2,CAV1,CCL5,CD40,CD86,CIITA,CXCL10,GBP1,IFI6,IFIT2,IFIT3,IFITM1,IL10,IRF5,IRF7,IRF9,ISG15,MX1,OAS2,SF3A1,STAT1,USP18,ZBED4	909 (16)
MRTFB	0.1	transcription regulator	Activated	3.214	1.69e-06	ACTB,ACTG1,ALCAM,ARID5B,BCL2L1,CALD1,CAVIN2,CBFB,CCL5,CD24,CDK2,CNN2,CRIM1,CXCR4,DHCR24,DNAJB4,EGR1,EGR2,EGR3,ETV6,EZR,F2R,FADS2,FILIP1L,FLI1,FLNA,GADD45A,GFI1,ILK,ITGA11,ITGAV,MAFK,MTMR10,MYH9,MYL9,NFIB,NFKBIZ,NREP,PTGS2,RUNX1,S1PR1,SCARB1,SELENOP,SEMA3D,SERINC3,SGK1,SLC20A1,SLFN5,SORBS1,SRF,THBS1,VCL	865 (14)
embelin		chemical - endogenous non-mammalian		-0.957	1.75e-06	BAX,BCL2,BCL2L1,CCND1,CDK2,CDK6,CFLAR,MYC,PPARG	976 (18)
miR-192-5p (and other miRNAs w/seed UGACCUA)		mature microRNA		1.168	1.75e-06	BAX,BCL2,DHFR,DTL,MDM2,PCNA,TP53,ZEB1,ZEB2
MRTFA	-0.053	transcription regulator		1.399	1.77e-06	ACTB,ACTG1,ALCAM,ARPC1B,ARPC4,BCL2L1,CAVIN2,CBFB,CCL5,CD24,CNN2,COMT,CXCL9,CXCR4,CYFIP2,DHCR24,DNAJB4,EGR1,EGR2,EGR3,ETV6,EZR,F2R,FADS2,FLI1,FLNA,GADD45A,GFI1,ICAM1,ILK,ITGA11,ITGAV,LIMK1,MAFK,MYH9,MYL9,MYOCD,NFIB,NREP,PTGS2,RAC1,RUNX1,S1PR1,SCARB1,SELENOP,SEMA3D,SERINC3,SGK1,SLC20A1,SORBS1,SRF,STAT1,THBS1,VCAM1,VCL,WASL	1104 (24)
cinnamaldehyde		chemical toxicant		-0.289	1.78e-06	ACACA,ACSL4,BCL2,BCL2L1,CPT1A,DUSP6,EGR1,GCLC,HSPA1A/HSPA1B,IDH3A,INSIG1,JUND,LIPE,MKI67,NFKB1,PNPLA2,PPARG,PPP1R10,PTGS2,SLC2A1,SLC7A11,SQSTM1,SRXN1,TFAM,TGFB1I1,TLR6,TP53,TXNIP,UNG	967 (18)
trichloroethylene		chemical toxicant		0	1.8e-06	ARHGAP18,ATF5,BCL2L1,CASP3,CCNG1,CDK6,CITED2,CSNK2A1,DHCR24,EGR1,ID2,MAPKAPK2,MDM2,MTPN,NCKAP1,NFKB1,PLD1,PRLR,PTEN,RAB9A,STOM,TXNIP	717 (13)
MAP2K4	-0.114	kinase		0.141	1.8e-06	BCL2,BCL2L1,BIRC3,CCL5,CCND1,CD86,CFLAR,CXCL10,ERRFI1,FLNA,GADD45A,IL12B,KIF2A,MDM2,MEF2C,PAK1,PAK2,PPARG,PRDX1,PTGS2,TGFB1,TP53	619 (15)
benzene		chemical toxicant		0	1.8e-06	ARHGAP18,ATF5,BCL2L1,CASP3,CCNG1,CDK6,CITED2,CSNK2A1,DHCR24,EGR1,ID2,MAPKAPK2,MDM2,MTPN,NCKAP1,NFKB1,PLD1,PRLR,PTEN,RAB9A,STOM,TXNIP
siponimod		chemical drug		-1.3	1.83e-06	BAX,BCL2,BCL2L11,CD86,EIF2AK2,GPR34,HAVCR2,HVCN1,IFI30,IKZF1,IRF8,ITGAM,LEF1,LSP1,NCF1,PRKCD,TGFBR1	978 (17)
aldesleukin		biologic drug		-1.371	1.86e-06	B2M,BCL2,CALR,CCR1,CD86,CXCR4,DUSP2,DUSP5,EIF5A,HLA-B,HLA-C,IFI30,IFITM1,IFNA2,IFNGR2,IRF9,ITM2B,MX1,MYC,NFKBIA,NFKBIZ,RFTN1,RGS1,SOX4,STAT1,TAP1,TNFSF14
quercetin		chemical drug		0.492	1.91e-06	ABCA1,BAX,BCL2,BCL2L1,BDNF,BHLHE40,BIRC3,CASP3,CAV1,CDK5R1,COMT,CRIP1,CXCL10,CYP1A1,CYP1B1,DUSP5,ECH1,EGR1,FASN,FCGBP,HIF1A,HIPK2,HSPA5,ICAM1,IER3,IRS2,ISG15,ITGAL,KLF10,LDLR,LIPE,LMO7,MCL1,MKI67,MYC,NEDD9,NR1D1,NT5E,PER2,PHGDH,PLAUR,PLD1,PON2,PPARGC1A,PRICKLE1,PTGS2,RFX2,SLC16A6,SLC5A5,SOX9,SRD5A1,TFAM,TLR7,TNFRSF10B,TOLLIP,TP53,VCAM1,WNK1,ZNF710	1212 (18)
triptolide		chemical drug		-0.336	1.91e-06	AHR,APAF1,BAX,BCL2,BCL2L1,BID,CALCRL,CASP3,CAV1,CD38,CDH1,CFLAR,EDNRB,EFNB2,ENG,FBN1,GCLC,HEY1,HK2,ICAM1,IER3,IL10,KITLG,LEF1,MCL1,MKI67,MMP7,MYC,NFKB1,NPR1,PCNA,PMAIP1,POLR2A,PTGS2,SERPINB9,SLC7A11,SMURF2,SOX4,TNFRSF10B,TP53,UBE3A	964 (16)
TSC22D3	0.108	transcription regulator		-0.505	1.92e-06	BCL2,BCL2L11,CASP3,CCL3,CCL5,CCND1,CD274,CD86,EGR2,EGR3,ICAM1,IL10,IL2RA,NFKB1,PDCD1,PPARG,PTGS2,SGK1,SMURF1,SMURF2,TP53	1166 (15)
EP400	-0.075	other		-0.412	1.97e-06	CDC20,CDC25A,CENPF,E2F1,E2F7,FBXO5,H2AZ1,MCM3,MCM4,MYBL2,NCAPG2,PCNA,PLK1,PPARG,RCC1,TBX21,TP53,UHRF1	433 (7)
IL24	-0.268	cytokine		-0.839	1.99e-06	APAF1,BAX,BCL2,BCL2L1,BCL2L11,CASP3,CCND1,EIF2AK2,GADD45A,HSP90B1,HSPA5,IL10,IL12B,IRF4,LIG4,MCL1,PAX5,PRDM1,PTGS2,XBP1	1136 (16)
STING1	0.027	ion channel	Inhibited	-2.68	2e-06	ADGRE2,BAX,BCL2,CCL3L3,CCL4,CCL5,CD86,CMPK2,CXCL10,CYP1A1,DDX60,GBP5,HSPA5,ICAM1,IFI16,IFI44,IFI44L,IFIT2,IFIT3,IFITM1,IFNA2,IL10,IL18R1,IRF5,IRF7,IRF8,IRF9,ISG15,ITGAM,JAK3,KDM6B,MX1,MX2,MYD88,NFKB2,OAS2,OGFR,PARP9,PLAUR,PNP,RGS16,SGK1,SLFN5,SQSTM1,STAT1,THBS1,TP53,UPP1,USP18	582 (15)
RBM5	-0.015	other		0.9	2.02e-06	ADAM9,ATP6V0C,BCL2,BIRC3,CD69,CDK2,GPER1,HSP90AA1,ICAM1,INSIG1,ISG15,MCL1,NCOA3,SCAF11,STAT5B,THAP12,THBS1,TRAF1,UCP2	687 (7)
mir-148 (includes others)		microRNA		-1.684	2.02e-06	ABCA1,ALCAM,BCL2,BCL2L11,CDH1,EGR1,IKZF1,LDLR,MBNL1,MMP15,NASP,PIK3IP1,PTEN,RAB3IP,RUNX3,STX12,TGFBR1,TGFBR2,VIM	976 (18)
pembrolizumab		biologic drug		-0.538	2.02e-06	B2M,CASP3,CCL3,CCL3L1,CCL4,CCL5,CD27,CD274,CDK1,CMKLR1,CXCL9,E2F1,HAVCR2,HLA-DQA1,HLA-E,MKI67,PDCD1,PTGS2,STAT1	347 (7)
zerumbone		chemical - endogenous non-mammalian		-0.097	2.05e-06	BCL2,BCL2A1,BCL2L1,BIRC3,CASP3,CCND1,CFLAR,ICAM1,MYC,PTGS2,TNFRSF10B,TP53,TRAF1	864 (12)
volasertib		chemical drug	Activated	2.076	2.05e-06	CASP3,CBL,CDC25C,EXO1,FEN1,GADD45A,HELLS,MSH5,MYC,NCAPG2,SMC1A,TOP2A,UNG	882 (7)
DYRK1A	-0.057	kinase		0	2.05e-06	CCND1,CDC25C,CDK1,DLG4,E2F1,IRS1,KDM2B,MCM3,MCM4,MYBL2,NFKB2,SRSF2,UBE2C	1383 (24)
aflatoxin B1		chemical - endogenous non-mammalian		1.231	2.06e-06	ACSL3,ADAM8,ATF5,BARD1,BAX,BUB1,CCNE1,CCNG1,CD40,CDK1,CDKN2C,CENPE,CENPF,CYP1A1,DLGAP5,E2F1,EDNRB,ERMP1,EZR,FADS1,FADS2,FBXO5,GCLC,GPLD1,GTSE1,H2AC20,HLA-DQA1,HLA-DQB1,HMMR,IDI1,IGSF1,IQGAP3,IRS2,KIF11,LDLR,MAP1B,MCM3,MDM2,MGAT3,MYBL2,PAK1,PHGDH,PLK1,PRC1,PRKAB1,PRRG4,PTTG1,RACGAP1,RAD18,RGS2,RRN3,SERPINB9,SLC7A11,SMC2,SMC4,SOX9,SPAG5,SPP1,SQLE,SRXN1,TACC3,TLR1,TNFRSF9,TOP2A,TP53,TPX2,UBE2C,UGDH	773 (7)
PRKAA1	-0.037	kinase		0.877	2.1e-06	ACKR3,ARHGDIB,BAX,BCL2,BIRC3,BTG1,CCL3L3,CD24,CENPF,DOCK4,EP300,ERN1,FKBP5,FOXO3,H2BC21,HMGCR,HSPA5,ID2,IFI44,IGF1,IL12B,IL17RB,LMO4,MFN2,NCF1,NFIB,NFKBIA,PCNA,PDCD1,PPARGC1A,PPP1R3B,PRKACB,PTPN11,RGS2,RHOU,RND3,SIRT6,SLC2A1,SOS1,SPRED2,TFAM,TNFSF15,TP53,TXNIP,UCP2,VCAM1,ZFP36L1,ZYX	1118 (20)
PDX1	-0.239	transcription regulator		-0.589	2.22e-06	ACTB,ACTG1,ANXA2,ATF5,ATP2A2,ATP2A3,CCND1,CRELD2,CXCR4,DAPK3,DUSP5,DUSP6,ECH1,EGR1,EPHB1,ERO1A,ERO1B,FGF2,FGFR1,GOT1,GRN,HSPA5,ID2,ID3,IDH1,IER3,ILK,INSIG1,IRS2,JUNB,KLF10,KLF6,MAN1A1,MDH1,MYC,NDUFB9,NFKB1,PCNA,PDE4B,PDIA6,PHGDH,PMAIP1,PTP4A1,SLC2A1,SLC6A6,SPP1,SSBP3,TFAM,TIPRL,TXNIP	1381 (25)
TICAM1	-0.048	other	Inhibited	-2.806	2.31e-06	ACSL1,BCL3,CASP4,CCL3L3,CCL4,CCL5,CD38,CD40,CD86,CFLAR,CMPK2,CXCL10,EDNRB,EGR1,ICAM1,ICOSLG/LOC102723996,IFI16,IFIT2,IFIT3,IFNA2,IL10,IL12B,IRF3,IRF7,ISG15,ITPR2,LZTFL1,MAFF,MKI67,NFKB1,NFKB2,NFKBIA,NFKBIZ,PDE4B,PILRA,PSTPIP2,PTGS2,RELB,TFEC,TOR1AIP2,VCAM1	549 (15)
black raspberry extract		chemical drug			2.35e-06	ACTN4,AHNAK,ANXA2,ARPC2,BUB1,CASD1,CTNND1,DDX5,DSC3,DUSP5,EIF4G2,H2AZ1,HMMR,HSP90AA1,KIFAP3,KLF10,LAMP2,MCL1,MYO10,NDEL1,PECR,PHGDH,PIP5K1A,PPP2R2A,PRKAR1A,PSMA6,RAD23B,RBBP6,SEPTIN7,SLC30A1,TMED2,TUBB6,TXNL1,UBE2C
STX18	0.007	transporter		0.343	2.35e-06	ADA,BCL3,BUB1,CDC20,CEP250,CSNK1D,DDB2,ELL,EPB41L2,FLNB,FOXN3,HNRNPU,ID2,ILF3,KIF3C,MT2A,MTF2,MYO1E,NASP,NIN,PALLD,PDE4B,POLD4,SFPQ,SLC7A1,SMARCC1,SUN2,TGFB1,TMED2,TOP2A,TP53,TPX2,TRIO,YTHDC1
SOCS1	-0.039	other	Activated	2.144	2.36e-06	BAX,BCL2,BCL2A1,BCL2L1,BID,CCL3,CCND1,CCNE1,CCR6,CCR7,CD274,CD40,CD69,CD86,CDK2,CFLAR,CIITA,CXCL10,FCER1G,FKBP5,GBP5,ICAM1,IFI16,IFI44,IFIT2,IFIT3,IL2RB,IRF7,IRS1,IRS2,ISG15,MAP3K5,MX1,MYD88,OAS2,PTGS2,RB1,STAT1,USP18,VCAM1	825 (14)
INSULIN (family)		group		1.024	2.38e-06	ABCA1,ACACA,ACLY,ACSL1,ACTB,AGTR2,AP2M1,APAF1,ARF1,ARRB1,ARRDC3,ATP7A,BCL2,BCL2L1,BDNF,BPGM,CCL4,CCL5,CCND1,CCNE1,CCT5,CDK2,CFLAR,CTH,CYBB,CYP1A1,DBI,DHFR,DNAJA2,DNAJB4,DYNLL1,EGR1,EGR2,ELOVL6,ENPP2,ERO1A,ERP29,ERRFI1,FADS1,FADS2,FASN,FBN1,FDFT1,FGF2,FOXO1,FOXO3,GCLC,GLDC,GNPAT,GPLD1,HBP1,HEY1,HIF1A,HK2,HMGCR,HMGCS1,HNRNPK,HSP90AA1,HSP90B1,HSPA5,HSPA8,ICAM1,IDH1,IFIT2,IFIT3,IGF1,IL10,IL6ST,INSIG1,IRF7,IRS1,IRS2,ITGB3,JUNB,LAMB1,LDLR,LIPE,LPIN1,ME1,MELTF,mir-491,mir-616,MYC,NCF1,NDUFB9,NFKBIA,NOTCH1,NPR1,NR3C1,NR4A1,NR4A2,NUCB2,PCNA,PER1,PER2,PGK1,PIK3R1,PLIN2,PNPLA2,PPARG,PPARGC1A,PRKCD,PRLR,PTEN,PTGS2,PTPN1,PTPN11,RAC1,RETSAT,RPS16,RPS6KB1,RXRA,SCARB1,SCD,SELENOP,SGK1,SLC10A2,SLC2A1,SLC2A3,SLC2A5,SLC31A1,SLC5A5,SLC7A1,SMURF2,SORBS1,SP1,SP3,SQLE,SRD5A1,SRSF3,SSTR2,STAT1,TBX21,TGFB1,TGS1,THBS1,TP53,TTF2,UBTF,UCP2,UMPS,VAMP2,VIM,XBP1	1266 (23)
apigenin		chemical - endogenous non-mammalian		0.524	2.4e-06	ABCB1,AHR,AIP,BAX,BCL2,BCL2L1,CASP3,CCL3L3,CCL4,CCND1,CDK1,CDK2,CDK6,CFLAR,CYP1A1,EP300,GCLC,GTF2B,HIF1A,HK2,HSP90AA1,ICAM1,IL10,LTA,MDM2,NCOA1,NCOA3,NRIP1,PTGES3,PTGS2,RB1,SP1,TNFRSF10B,TP53,VCAM1	992 (15)
uric acid		chemical - endogenous mammalian		-0.953	2.43e-06	ANO6,ATF1,BCL2,BRCA1,CCL3,CCL3L3,CCL4,CCL5,CD86,CDK2,CYBB,DDB2,E2F1,EIF2AK2,ICAM1,IFIT2,IFIT3,IL10,IL12B,IRF7,ISG15,ITGAV,ITGB3,MAP3K4,MDM2,NFKB2,NFKBIE,PRKACA,PTGS2,PTTG1,RELB,SQSTM1,TGFB1,TP53,USP18,VCAM1,XRCC1	1046 (16)
ETV6	0.046	transcription regulator	Activated	3.689	2.46e-06	CASP3,CMPK2,CXCL10,DDX60,EIF2AK2,FLI1,IFI16,IFI44,IFI44L,IFIT3,IFITM1,ISG15,MX1,MX2,MYD88,OAS2,PARP14,PARP9,SAMD9,SAMD9L,SP110,STAT1,TRANK1,UBE2L6,ZNFX1	429 (7)
telapristone acetate		chemical drug			2.59e-06	ACSL1,BUB1,CDC20,CDC25C,CDK1,CENPF,KIF11,NOTCH2,PTTG1,TOP2A,TPX2	551 (8)
INSIG2	0.034	other	Inhibited	-3.241	2.59e-06	ACACA,ACLY,ELOVL6,FASN,FDFT1,FDPS,GPAM,HMGCR,INSIG1,LDLR,SCD	792 (11)
EML4-ALK		fusion gene/product		-1.504	2.63e-06	APAF1,ARF1,BAX,BCL2,BCL2L11,CASP3,CD24,CD274,CDH1,CDKN2C,CERT1,DUSP6,EGR1,ERCC5,GADD45B,HIF1A,HIPK2,IL6R,IRF4,JUNB,MDM2,PIK3R1,PPARG,PTP4A1,RSU1,SERPINB8,SERPINB9,SLC2A3,TNFRSF10B,TP53,VCAN	661 (18)
HDL (complex)		complex		-0.786	2.72e-06	CCL5,CCR2,CD40,CD86,HIF1A,HSPA5,ICAM1,INSIG1,ITGAM,ITGAV,ITGB2,ITGB3,KLF2,LDLR,MFN2,MYD88,OPA1,PPARGC1A,PTGS2,RAC1,VCAM1	817 (15)
HIVEP1	-0.049	transcription regulator		1.528	2.72e-06	CD40,FCER1G,LTA,MALT1,MRAS,MYD88,NFKB1,NFKB2,NFKBIA,NFKBIB,NFKBID,NFKBIE,RELB,TANK,TGFBR1,TGFBR2,TLR1,TNFRSF1B,TNIP1,TRADD,TRAF1	758 (10)
SCD	0.521	enzyme		0.059	2.75e-06	ABCA1,ABHD5,ACACA,AGPAT4,AGPAT5,BCL2,CCL3L3,CPT1A,CXCL10,CYP1A1,CYP1B1,DAGLB,DEGS1,DHCR24,EGR1,ELOVL5,ELOVL6,ENG,FADS2,FASN,GADD45A,GPAM,HMGCR,HMGCS1,HSPA5,LEF1,LIPE,LPIN1,LPIN2,MGLL,MVD,PNPLA2,PPARG,PPARGC1A,PTPN1,SC5D,SCD,SGPP1,SLC2A1,SPP1,SPTLC2,SPTLC3,SQLE,THBS1,TNFRSF9,UCP2,UGCG,VCAM1,XBP1	1040 (22)
LIPE	-0.26	enzyme		0.487	2.78e-06	ABCA1,ACSL1,ACSS2,BAX,BCL2,CITED2,CLK1,EGR1,ELL,FASN,FKBP5,H3-3A/H3-3B,HLA-DQA1,HSPA1A/HSPA1B,HSPA5,ID2,KITLG,MAPKAPK2,MED1,MEF2C,NEDD1,NFKBIB,NR4A1,NRIP1,PER1,PLIN2,PPARG,PPARGC1A,PTGS2,RARA,RB1,RRAD,RXRA,SCARB1,SCARB2,SCD,SDC4,ST3GAL5,ST8SIA4,TGFB1,YWHAG	1155 (24)
ARID3A	0.003	transcription regulator		-1.4	2.84e-06	ABCE1,CCNE1,DDX21,DEK,ESF1,FGF2,FOXO1,FZD5,G3BP2,GNPTAB,HOMER1,IFITM1,KDM3A,LGR4,MAN2A1,NCAPG2,NOC3L,NUDT21,POLR3G,PRMT3,PRPF40A,RNF138,SLC38A1,SLC39A10,TFAM,TMPO
EBF1	-0.029	transcription regulator		-1.707	2.87e-06	CCL3,CCL3L3,CCL4L1/CCL4L2,CCL5,CCR2,CD19,CD244,CD300A,CD79B,CHUK,CXCL10,FASN,FCER2,FOXO1,HK2,IL12B,IRF7,IRF8,IRS1,KRAS,LEF1,LIPE,MAP2K1,MKNK2,MPEG1,MYC,MYD88,NOTCH1,PAX5,PIK3CA,PIK3R1,PPARG,PPARGC1A,PRDM1,PRKACA,PRKAR1A,PTPN1,PYGB,RHOQ,RPS6KB1,SCD,SHC4,SOCS4,SOS1,STAT1	1094 (24)
GSK3B	0.004	kinase		-1.69	2.9e-06	ATP2A2,BAX,BCL2,BCL2A1,BCL2L1,BIRC3,CCL5,CCND1,CD82,CDC25C,CFLAR,CHD1,CTNND1,DLL1,DNMT3A,GFI1,HIF1A,IFIT2,IL10,IL12B,IRS2,ISG15,LAMB1,MCL1,MKI67,MYB,MYC,NCOA1,NFE2L3,NFKBIA,NFKBIZ,PDCD1,PTGS2,RAC1,SPP1,SQSTM1,TNFRSF10B,TP53,TRAF1	917 (12)
DRD2	-0.378	G-protein coupled receptor		-1.904	2.95e-06	BAX,BDNF,CCR8,CD48,CHUK,EDNRB,GNGT2,GOT1,IGF1,IGF2R,IL3RA,ITGB8,KCNJ2,LIPE,MYD88,NFKB1,NFKB2,NFKBIA,PDCD1,PNPLA2,PRLR,RELB,TGFB1,TGFBR2,THBS1,TNFSF14,TRAF1,TUBB6,VCAM1	1228 (18)
miR-30a-3p (and other miRNAs w/seed UUUCAGU)		mature microRNA		-0.454	2.97e-06	CDK6,CEMIP2,CNKSR3,CXXC4,HELZ,KIF1B,LIMA1,MYT1,PIK3C2A,PSIP1,RAB8B,RSU1,SCAF11,SLC7A6,THBS1,TUBA1A,UNG,VEZT,WDR82
KAT2A	-0.02	enzyme		-1.617	2.98e-06	ACTN4,BCL11A,BCL2L1,CASP3,CCND1,CCNE1,CD19,CDC25A,CDCA7,CSRP2,DMD,E2F1,GCLC,H2AZ1,H4C3,HLA-DQB1,HMGA1,HNRNPA2B1,HNRNPD,HNRNPU,HSP90AA1,HSPA5,IPO7,JUNB,NUDC,PDLIM1,PIK3R1,PPARGC1A,PPID,RHOU,SAE1,SHOX2,SLC1A5,SRSF1,TNFRSF10B,XPO1	1246 (22)
CREM	0.049	transcription regulator		-0.896	3.11e-06	ABCA1,ADAM9,ANXA4,APOLD1,ATP2A2,BCL2,BHLHE40,CCND1,CD86,CSRNP1,CYP51A1,EGR1,EGR2,ERRFI1,FRMD6,GADD45B,HMGCR,HMGCS1,IDI1,IRS2,JUNB,LDLR,LSS,MCL1,MIDN,MKNK2,MSMO1,MVK,NAB2,NFKBID,NOTCH1,NPC2,NR4A1,NR4A2,PDCD1,PDXK,PER1,PGK1,SMC4,SPMIP4,SPTY2D1,THBS1,TIPARP	1259 (20)
GSK3 (family)		group		1.279	3.19e-06	BCL2,BCL2L11,CCND1,CD40,CDH1,CFLAR,FASN,FSCN1,HIF1A,HMGCR,ICAM1,IL10,IL12B,IRS1,LDLR,MYB,MYC,NR4A1,NR4A2,PDCD1,PPARG,PTGS2,SPP1,STAT1,TBX21,TNFRSF10B,TP53	894 (15)
VCP	-0.011	enzyme		0.765	3.27e-06	BCL2,CCL5,GBP1,HSPA5,IFIT3,KRAS,MAN1A1,MAN2A1,MYD88,NCALD,NCL,NFKB2,PARP14,PNPT1,POFUT2,RCC2,SLFN5,SMURF1,SUN2,SYNE2,TAP2,TMPO,TSPAN3,UHRF1,VCAM1	1171 (18)
lipoteichoic acid		chemical - endogenous non-mammalian		-1.437	3.27e-06	ANTXR2,BCL2,BCL2L1,BCL2L11,CCR1,CD86,CXCL10,CXCR4,CYBB,EBI3,HIF1A,ICAM1,IL10,IL12B,MYD88,NR4A1,NR4A2,PDCD1,POU2AF1,PTAFR,PTGS2,SLC16A3,TLR6,TLR7,TOLLIP	850 (12)
epigallocatechin-gallate		chemical drug		1.409	3.32e-06	ACP5,AHR,ARGLU1,BAX,BCL2,BCL2L1,BHLHE41,CASP3,CCL3,CCL3L3,CCL5,CCND1,CDH1,CFLAR,CXCL10,EGR1,ELF1,ERF,FOXO3,GADD45A,GADD45B,GCLC,HIF1A,ICAM1,IFIT3,IL10,IL12B,IL6ST,ISG15,ITGAV,ITGB3,JAK3,JUNB,JUND,LDLR,MAP3K5,MDM2,MKI67,MYC,NFKBIA,NOTCH1,NOTCH2,NR4A2,PCNA,PRKCE,PTGS2,RELB,RNF216,SLC10A2,SP1,STAT1,TAP1,TGFB1,TNFRSF10B,TOLLIP,TP53,TRAF1,VCAM1,VIM	958 (11)
SERPINE1	0.071	other		-0.582	3.32e-06	ACAD10,BAX,CALR,CASP3,CCL5,CDH1,CXCL10,DLG4,DUSP6,EGR1,FGF2,HLA-DQB1,ICAM1,IER3,IL10,IL12B,ITGAV,ITGB3,JUNB,NFKB1,NFKB2,NFKBIA,PLAUR,PRLR,TGFB1,TGFBR1,TGFBR2,TP53,VCAM1,VIM,ZFP36	1246 (18)
mir-8 (includes others)		microRNA		-0.348	3.39e-06	ABL2,BAX,BCL2,BMI1,CBL,CCND1,CDC25A,CDH1,CDK6,CITED2,CLDN12,CPT1A,CRKL,CRTAP,DNAJC3,E2F3,EP300,ERRFI1,FAT1,FHOD1,FLI1,HDAC3,HDAC4,HIF1A,HNF1B,ITGAV,KITLG,MCM4,MYC,NAALAD2,NIN,NOTCH1,PIP5K1A,PMAIP1,PPM1F,PTEN,QKI,RAC1,RPS6KB1,SEC23A,SERPINE2,SOX9,SQSTM1,SUZ12,TGFBR1,TP53,VIM,WIPF1,XBP1,YWHAG,ZEB1,ZEB2,ZFP36	1349 (23)
RBL2	-0.038	other		-0.342	3.45e-06	BCL2L11,BRCA1,BUB1,BUB1B,CASP4,CCND1,CCNE1,CDC25A,CDC25C,CDK1,CDR2,CDT1,DHFR,DUSP10,E2F1,FGFR1,HCFC1,KLF10,KPNA2,MAP3K14,MARK2,MYBL2,MYC,PA2G4,PCNA,PCSK7,PLK1,PPM1G,RB1,TRAF5,UCK2,ZEB1	699 (12)
MAPK3	0.011	kinase		-0.696	3.45e-06	B4GALT5,BCL2,BCL2L11,CCL3,CCND1,CCR2,CD69,CD86,E2F1,EGR1,EGR2,HLA-DQB1,HOMER1,IL10,IL2RA,JUNB,JUND,MCL1,MYC,NR4A1,PIAS1,PLAUR,PPARGC1A,PTGS2,RGS2,SELL,SELPLG,SIRT6,SPP1,SRF,THBS1,TNFRSF10B	973 (16)
BNIP3L	-0.004	other		-0.714	3.49e-06	ANK1,BCL2L1,BLNK,CD19,CD22,CD79B,CENPE,CENPF,E2F1,GADD45A,HK2,IL2RB,KIF11,LTA,MYBL2,NFKB2,NFKBIA,NT5C3A,PTK2B,SYK,TGFB1,TOP2A	1076 (16)
MYBL2	-0.048	transcription regulator		0.346	3.49e-06	BCL2,BCL2L11,BIRC3,BUB1,CCND1,CDH1,CDK1,CDK2,CENPE,COPA,E2F1,HSPA8,IMPDH1,LIN52,MYBL2,MYC,PLK1,SLC1A5,TFEC,TOP2A,UBE2C,VIM	1300 (24)
trastuzumab		biologic drug		-1.05	3.61e-06	ANXA2,BCL2L1,CCND1,CCNE1,CXCL10,IFIT2,IFIT3,IRF7,ISG15,LRIG1,MDM2,MYC,PDCD4,TOP2A,TP53	1204 (22)
RNASEH2B	0.113	other	Activated	3.66	3.61e-06	ATP2C1,B2M,CCL5,CMPK2,CXCL10,DDX60,EIF2AK2,IFI44,IFI44L,IFIT2,IFIT3,IFITM1,IL12B,IRF4,IRF7,ISG15,LGMN,MX1,MX2,NFKB2,OAS2,PARP14,PARP9,PTGS2,SAMD9,SAMD9L,SP110,SSB,TAP1,TLR6,TRIM25,TXNIP,USP18,VCAM1	146 (4)
PRAME	-0.073	other		0.302	3.76e-06	BCL2,BCL2L1,CD40,CENPE,CENPF,CENPI,CHTF8,EIF2AK3,ESCO2,SMC2,SMC3,SMC4,TOP2A
IKBKE	-0.073	kinase		0.588	3.77e-06	ACLY,ADAR,AICDA,ALDOC,BCL2,BIRC3,CCL3L3,CCL5,CCND1,CXCL10,FCRL5,IDH3A,IFI16,IFIT2,IFIT3,IRF7,MAT2A,MYC,NFKBIA,PGK1,PGM1,PGM3,PHGDH,PTCH1,PTGS2,SLC16A3,SLC2A1,SLC2A3,STAT1	688 (17)
PAX3	0.423	transcription regulator	Activated	2.572	4.13e-06	ANOS1,ARHGDIB,BCL2L1,CCNE1,CDH1,CHRNA5,CNR1,CXCR4,CYP1B1,DUSP2,EGR2,EXOSC9,FILIP1L,FUBP1,GLDC,HNRNPA3,ICAM2,ID2,ID3,IL6R,IRS1,LIPE,M6PR,MCC,MDM2,NEDD9,NFKB2,NPC2,PAK2,PCDHGC3,PCNA,PEA15,PHGDH,PTP4A1,PUM2,RAB31,RASSF2,RBM25,RUNX3,SNCA,SOX4,SRGN,SRSF3,TAX1BP1,TP53,TSPAN3,URB2,VCAN,YWHAE,ZFP36L2	1066 (12)
EIF2AK2	-0.037	kinase		-0.637	4.18e-06	BAX,BCL2,BCL2A1,BCL2L1,BDNF,BHLHE40,BRIP1,CCND1,CFLAR,EGOT,EGR1,EIF2AK2,ERAP2,H2BC5,IFI6,IFIT2,IFITM1,IRS2,ISG15,MYC,NEDD9,NFKB2,NFKBIA,PARP9,REC8,STAT1,TP53,TUBA1A,UBE2L6,USP18,ZNF532	746 (17)
tributyrin		chemical drug		-0.276	4.26e-06	ATP2A3,BCL2A1,BIRC3,CASP3,CD274,CD46,CD55,CSGALNACT2,CXCR4,GBP1,HDAC3,HDAC4,HNRNPD,HSPA5,ID2,ID3,MYL12A,NFKB2,PDLIM5,PTGS2,SLC30A1,TUFT1,UGCG	450 (7)
SENP3	-0.033	peptidase	Inhibited	-2.524	4.31e-06	CCL3L3,CCL4,CD86,CXCL10,CYTH1,DKC1,EIF2AK2,IFI44,IFIT2,IFIT3,IL12B,IL2RA,IRF7,ISG15,MYD88,OAS2,SP110,STAT1,TAP1	1046 (19)
TRIM37	-0.012	enzyme		0.007	4.41e-06	CDK5RAP2,CDT1,CUL1,EGR1,IFIT2,MKI67,MYB,PARP9,PAWR,PCNA,PEX5,PLCB3,RARA,RASSF5,TGFB1,TP53,VIM,ZEB1	1314 (20)
BAG1	-0.021	other		0.875	4.41e-06	ACTB,BCL2,BCL2L1,BCL2L11,CCND1,CDH1,FKBP5,FRK,GADD45A,MT2A,NEDD4L,NR3C1,PTEN,PTGS2,UAP1,VCL,VIM,ZEB1	1319 (18)
pyrrolidine dithiocarbamate		chemical reagent		0.942	4.45e-06	ABCA1,BCL2,BCL2A1,BCL2L1,BIRC3,BMF,CCL3L3,CCL4,CCL5,CCR2,CD40,CXCL10,CXCR4,GBP2,GCLC,GDF11,HIF1A,ICAM1,IGF1,IL10,IRF7,MAFG,MMP7,MYC,NFKB1,NFKBIA,NR4A1,PCNA,PGK1,PLD1,PPARG,PTGS2,SAMSN1,SLC2A1,SOX9,VCAM1	654 (12)
PI3K (family)		group		-0.471	4.45e-06	ABCA1,BCL2,BCL2L11,BIRC3,CD274,CDH1,CFLAR,CXCL10,CXCL9,CXCR4,FASN,FDPS,FOXO1,FOXO3,FOXO4,GCLC,HIF1A,HSPA5,IL10,IL12B,ISG15,KLF2,MCL1,MYC,PREX1,PTEN,PTGS2,SCARB1,SLC2A1,SOX4,THBS1,TNFRSF10B,TXNIP,WTAP	1172 (19)
C4BP (complex)		complex	Activated	2.646	4.76e-06	CYP51A1,FDFT1,HMGCR,HMGCS1,IDI1,MSMO1,MVD	456 (7)
FUS	-0.058	transcription regulator		-0.798	4.78e-06	ATF5,CALM1 (includes others),CCND1,CNOT1,EIF4G2,FLNA,HIF1A,HSP90B1,HSPA5,ICAM1,MCM4,NCL,NDUFB9,NFKB2,PLK1,RHOBTB3,RPL41,RPS16,RPS26,SLC2A1,SLC44A2,TBL2	981 (15)
USF1	-0.137	transcription regulator		0.476	4.8e-06	ABCA1,ACP5,B2M,BAX,CCL3L3,CEACAM1,CIITA,CPT1A,CR2,CTSS,FASN,GPAM,HDAC4,HK2,IGF2R,LDLR,MS4A1,MYH9,P4HA1,PGK1,PRKAR1A,PTGS2,SLC19A1,SPP1,TGFB1,TP53,TXNIP,UCP2,XCL1	894 (17)
NOTCH1	-0.138	transcription regulator		-1.016	4.85e-06	ADAM19,ASB2,BCL2,BCL2L1,BIRC3,CCND1,CCNE1,CD22,CD82,CD84,CDCA7,CDH1,CDK2,CFLAR,CSF2RB,CXCR4,DLD,DLL1,DNAJA1,E2F1,EFNB2,EPHA4,FCER1G,FGF2,GLS,GRN,HEY1,HIF1A,HK2,HSPA8,HSPH1,ICAM1,ID2,IFI16,IL10,IL12B,IL2RA,IRF8,ITGAM,LEF1,MFN1,MFN2,MYC,NCF1,NCF4,NEUROG2,NFKB1,NFKB2,NOTCH1,PGK1,PPARG,PRAG1,PTEN,PTGS2,RB1,RELB,RHOU,RND3,RUNX3,SLC2A1,SLC5A5,SMARCC1,SPI1,SPP1,TGFB1,TGFBR2,TP53,TUG1	1174 (15)
mitomycin C		chemical drug		-0.863	4.86e-06	BAX,BCL2L1,BCL2L11,BRCA1,BRD2,CASP3,CCND1,CDC25A,DDB2,EGR1,GADD45A,HSPA5,IRF2BPL,MDM2,PCNA,PMAIP1,PRKCE,SRSF5,SRSF6,SRSF7,TNFRSF10B,TP53,TP53INP1,TULP4,VMP1,WEE1	1239 (20)
STIM1	0.009	ion channel		-0.209	5e-06	ATF5,BCL2L1,CDK6,CREB3L1,FOXO1,GCLC,IL10,ITGA11,JUNB,KLF10,KLF16,KLF2,KLF3,KLF7,MYBL2,MYC,PRDX1,PTCH1,RB1,RPL26,SLC5A5,SRF,TGFB1,TGFBR1	1008 (20)
LINC00624	2.325	other		1.573	5.01e-06	B2M,CXCL10,HLA-B,IFIT2,IFIT3,IRF7,ISG15,TAP1,TAP2	505 (14)
TOX2	0.169	transcription regulator		-0.896	5.12e-06	CD244,ITGB7,PTP4A3,SLAMF1,SPP1,TBX21
CEP131	0.022	other		-0.64	5.12e-06	ESF1,FZD5,KDM3A,PRMT3,PRPF40A,TFAM
KAT2B	-0.085	enzyme		-0.853	5.29e-06	ABCB1,B2M,E2F1,FASN,FGR,HIF1A,HK2,HLA-B,HSPA5,ISG15,ITGAM,KLF2,NR2C1,PGK1,PRLR,PTCH1,PTGS2,RB1,SLC2A1,TGFBR2,TP53	1314 (23)
arachidonic acid		chemical - endogenous mammalian		-0.225	5.36e-06	ABCA1,ACACA,ACSL4,BCL2,BCL2A1,CD40,CD86,EGR1,ELOVL6,EPHB1,FADS1,FADS2,FASN,IL12B,ITGB3,KLF6,LDLR,NFKBIA,PLD1,PNPLA2,PPARG,PTGS2,RGS2,RXRA,SCD,SPP1,SRSF3,TNFRSF1B,TNFRSF9,UCP2,VCAM1,VIM	860 (17)
mir-451 (includes others)		microRNA		-0.387	5.41e-06	CAB39,CD69,CELF2,IL2RA,KLF7,MYC,PGM1,PPP6C,RAB14,RAC1,RASA1
EPAS1	-0.125	transcription regulator		-0.172	5.46e-06	ACACA,ACLY,ACP5,ALDOC,BCL2,BHLHE40,BIRC3,CAV1,CCND1,CCR2,CD274,CITED2,CXCR4,CYBRD1,CYP51A1,DUSP7,EIF5A,FASN,FGF2,GADD45B,GLS,H1-2,H2AC6,HIF1A,HMGCS1,HSPA5,ICAM1,IFNGR1,IFNGR2,IL2RA,IL2RB,IRS2,ITGAV,ITGB3,ITPR1,KDM3A,KDM4B,LDLR,MAFF,MCM3AP,NAMPT,NCOA4,NEU3,NOTCH1,NT5E,PFKFB4,PHF8,PIK3CA,PLIN2,PPARG,SLC2A1,SLC2A3,SOX9,TGFB1,TGFBR2,TNFRSF8,TNFRSF9,TNFSF15,TP53,UNG,VCAM1	1201 (22)
CLDN7	-0.025	other		1.252	5.46e-06	ANXA3,ARHGDIB,ASAP1,CBX2,CKAP4,CLIP4,DNAJB6,F5,GLS,H2AC20,HLA-B,IFI44,IFI6,LAMTOR1,LGALS3,LGR4,LIMA1,LYSMD2,MLEC,MT2A,MUC13,MX1,NUDT21,PHGDH,PLGRKT,PSMG2,RNASET2,RPS7,RSL1D1,SLC25A22,TPRG1L,TRIM31,UBE2L6,WIPI1,ZCCHC14
IRF7	-0.187	transcription regulator	Inhibited	-3.005	5.56e-06	ADAR,BCL2L1,CASP4,CCL5,CD40,CD69,CMPK2,CXCL10,CXCL9,DNAJA1,GBP1,GBP5,IFI16,IFI44,IFI44L,IFI6,IFIT2,IFIT3,IFITM1,IFNA2,IL4I1,IRF5,IRF7,IRF8,IRF9,ISG15,ITGAM,MCL1,MX1,MX2,NAMPT,NT5C3A,OAS2,PARP14,PMAIP1,PSME2,SAMD9L,STAT1,TAP1,TAP2,TMPO,TPST1,TRAF1,UBE2L6,USP18	654 (17)
Ca2+		chemical - endogenous mammalian		1.841	5.61e-06	ABCB1,ABHD5,AHR,ATP2A2,BCL2,BCL2L1,BDNF,CALR,CCND1,CCNE1,CCR2,CD19,CD86,CDH1,CDK2,CXCR4,CYP1A1,CYP1B1,E2F1,E2F3,E2F5,EGR1,FASN,FGF2,GLS,HMGCR,HOMER1,HSPA5,ICAM1,ICOSLG/LOC102723996,ID3,IL10,IL6R,IRS2,ITPR1,ITPR2,JUNB,JUND,MMP7,MYB,MYOCD,NFKB1,NFKBIA,NR1D1,NR4A1,NTRK2,ORAI1,PEBP1,PER1,PER2,PLCG1,PPARG,PPARGC1A,PTGS2,PTTG1,RELB,SCARB1,SELENOT,SGK1,SP4,SPP1,SSTR2,TGFB1,TNFRSF10B,TNFSF9,TSG101,U2AF2,UGCG,VCAM1	1105 (19)
RASSF1	0.085	other		1.813	6.07e-06	ABAT,ABCB1,BCL2,BHLHE40,CARD8,CASP3,CASP4,CAV1,CCND1,CREG1,CXCR4,EFNB2,EGR1,FGF2,KLF10,MAP1B,MAP3K5,MRAS,MYC,MYL9,NFKB1,PAK1,PTGS2,SELENOP,SOX9,SPP1,TBK1,TP53INP1,TUBB	1210 (20)
2-amino-5-phosphonovaleric acid		chemical - other		1.839	6.1e-06	ADAM19,ANKRD37,APAF1,ARID5A,ASB2,BDNF,BID,CAVIN2,DUSP6,EGR1,EGR2,EGR3,EXT1,FHDC1,FOXO1,GADD45A,GADD45B,HDAC4,HDAC5,ICOSLG/LOC102723996,JUNB,KPNA4,LHFPL2,NHSL1,NR4A1,NR4A2,NUDT4,PER2,PLEKHO1,PRKAB2,PTGS2,RALGPS2,RELB,RGS2,RIMOC1,SMG7,YPEL5,ZC3H7A,ZHX1	1063 (18)
aspirin		chemical drug		0.379	6.17e-06	ABCA1,AHR,BCL2,BCL2L1,BDNF,CALCRL,CAV1,CCL3,CCL4,CCND1,CD38,CD40,CD86,CDK2,CXCL10,CXCR4,DLG4,EDNRB,EFNB2,ENG,FBN1,HEY1,ICAM1,IER3,IL12B,KITLG,LAMP2,MCL1,NCF1,NPC1,NPR1,PMAIP1,PPARGC1A,PTGS2,SCARB1,SCARB2,SELL,SERPINB9,SMURF2,SOX4,TGFB1,THBS1,TP53,VCAM1,XCL1,YWHAE	1251 (17)
VPC-220010		chemical reagent		-1.606	6.17e-06	ABCC4,ACSL3,APPBP2,CDC20,CDK6,CENPN,DHCR24,ELK4,ELL2,FKBP5,HMGCR,PDLIM5,PIAS1,RAB4A,SELENOP,SGK1,UAP1,UBE2C,ZMIZ1	902 (7)
TNFSF10	-0.023	cytokine	Inhibited	-2.74	6.29e-06	BAX,BCL2,BCL2L1,BID,BIRC3,CASP3,CBL,CD274,CD69,CFLAR,CXCR4,EIF2AK2,HLA-C,IFI16,IFI6,IFITM1,IL17RB,IL27RA,IL2RA,IRF9,ISG15,ITGAM,MCL1,NFKBIA,PCNA,PER1,PIK3IP1,PLCG1,PMAIP1,PRKCE,PSME2,PTGS2,SLC2A1,STAT1,TNFAIP2,TNFRSF10B,TP53,TRAF1	1118 (14)
STAT4 DIMER (complex)		complex		-0.081	6.32e-06	AIP,ANXA2,ARF1,CAPZA1,CNN2,HNRNPA2B1,HNRNPDL,HNRNPF,IL10,LCP1,PAK2,PDCD4,PITPNA,PSME2,RALA,TBX21
HBB	2.388	transporter		1.238	6.33e-06	ALOX5,CASP3,CCL3,CCL3L3,CCL4,CCL5,CCR7,CXCL10,CYSLTR1,HIF1A,ICAM1,IFI44,IFIT2,IFIT3,IL10,IL12B,LTA,MAPKAPK2,NFKB1,NR3C1,OAS2,PTGER4,PTGS2,RAPGEF2,RELB,SCARB1,STAT1,TGFB1,TRADD,VCAM1	845 (14)
RBPJ	-0.007	transcription regulator		0.392	6.45e-06	ALDOC,B2M,BMP3,CCL3L3,CCL4,CCL5,CCR7,CD86,CDCA7,CIITA,CR2,CXCL10,CXCL9,DHCR7,DLL1,EFNB2,EPHA4,ETHE1,FADS2,FBXL19,FDFT1,FDPS,FGF2,GNA12,HEY1,HLA-DMA,HLA-DMB,HLA-DQA1,HLA-DQB1,HLA-E,HMMR,HSD17B7,IGF1,IL10,IRF5,IRF7,IRF8,ITGAL,KITLG,MAPK6,MR1,MVD,MYC,NEUROG2,NFKB1,NR4A1,PIK3CG,POGLUT1,PRDM1,RUNX3,SLC2A1,SLC2A6,SOS1,SOX4,SOX9,SPP1,TAP1,TAP2,TM7SF2	1066 (17)
MAP3K8	0.013	kinase		-0.769	6.46e-06	ADCY7,ARRDC3,BIRC3,CBFB,CCL4,CCR1,CCR2,CDK5R1,CFLAR,CIITA,CREBL2,DNAJA2,DNAJC2,DUSP6,EGR1,FAM107B,FLNB,FSCN1,GFI1,GPR146,GPR160,IER3,IFNGR1,IL10,IL12B,IL4I1,IRF2BPL,JUNB,LAD1,NFAM1,NR4A1,PTGER4,PTGS2,RAB9A,RCSD1,REPIN1,SDR42E1,SESN1,SPATS2L,STK17B,TBX21,TXNIP	966 (16)
TYROBP	0.254	transmembrane receptor		0.308	6.49e-06	ABCC4,CCL3,CCR7,CD40,CD69,CD84,CD86,FKBP15,ICAM1,IL10,IL10RA,IRF8,ITGAM,LHFPL2,NPC2,PLEK,RBM47,SAMSN1,SLC1A5,SPP1,TGFB1,TNFRSF1B	985 (16)
RBCK1	-0.056	transcription regulator		-1	6.52e-06	CCND1,CXCL10,CXCR4,FOXO1,GBP1,GBP5,ICAM1,IFIT2,IFIT3,IFNAR2,IFNGR1,IFNGR2,MYC,NFKB1,NFKB2,NFKBIA,VCAM1	875 (15)
RAD51	0.012	enzyme	Activated	2.449	6.62e-06	AVPR1A,BAX,BCL2L11,BIRC3,BRIP1,CCNE1,EREG,GADD45A,GADD45B,LGALS3,MYO1E,NEDD9,PEA15,PRC1,PSMC2,PSMC6,PSMD12,PSMD6,PSME3,RAD21,SAT1,SLC20A1,TOP2A,TP53	692 (7)
PTPN6	-0.199	phosphatase		0.414	6.62e-06	BAX,BCL2,BCL2L1,CASP3,CCL3L3,CCND1,CCR7,CD86,CDK6,CEP250,CXCL10,CYBB,DHFR,IL10,IL12B,ISG15,ITGB2,MCL1,MYC,PTPN6,RBM8A,TBX21,TNFRSF1B,VIM	811 (15)
JARID2	0.153	transcription regulator	Activated	2.8	6.62e-06	CCND1,CCNE1,CDH1,CDK1,NOTCH1,PPARG,PPARGC1A,PTEN,RB1,TGFB1,TP53,ZEB1,ZEB2	1049 (18)
TET2	0.048	enzyme		1.417	7.01e-06	ADAM8,AHNAK,ANXA2,APOBR,BCL2L11,BCL3,BHLHE40,CD38,CD55,CDKN2C,CMPK2,DCAF1,DDB1,E2F1,EBP,FGL2,FLCN,H3C2,HMGCS1,IFI16,IFIT2,IFIT3,IFNAR2,IFNGR1,IL3RA,IL6R,IL6ST,ITGB2,KARS1,KLF2,KLHDC8B,LEF1,LGMN,MAFF,MAP4K3,MS4A1,NCKAP1,NIBAN1,OSBPL3,RASSF6,RGS1,RND3,RNF144A,RUNX1,SEC24D,SGPP1,SLC20A1,SLC2A1,SQLE,STARD3NL,TCL1A,TEAD1,TFAM,TGFB1,TNFSF14,TSPOAP1,WNT5B,XYLT1	1103 (18)
mir-223	-0.06	microRNA		0.774	7.04e-06	ABCA1,ABCA13,ABCB1,ALCAM,AMPD3,BCL2,CCND1,CCNE1,CD180,CD274,E2F1,EGR2,EGR3,FBXW7,FGL2,FNIP2,FOXO1,FOXO3,HIF1A,HMGCS1,ICAM1,ID2,IFI16,IGF1,KIFBP,LEF1,LMO2,MCTP2,MEF2C,MREG,MSMO1,MUC13,MYO1D,PURB,RASA1,SCARB1,SLC16A7,SMARCD1,SP3,TLR7	1137 (23)
CTBP1	-0.032	enzyme		0.233	7.28e-06	ABCA1,ACKR3,BRCA1,CDH1,DHCR7,ENC1,ENPP2,FAT1,FDPS,FKBP5,FSCN1,HMGCR,IL10,LDLR,NPC1,RAC1,SMURF2,THBS1,TNFRSF9,VCAN,VIM
CMTM3	-0.169	cytokine	Inhibited	-2.993	7.3e-06	AHSA1,CDC25A,CDH1,CDT1,CHAC1,CHORDC1,CSRP2,DNAJA1,DNAJB1,FKBP4,GADD45A,HSP90AA1,HSPA1A/HSPA1B,HSPA7,HSPA8,HSPH1,MBLAC2,MKNK2,NR4A1,POU2F2,PPARG,SMOX,SNORD14E,STIP1,TP53,UPP1,VIM,XYLT1	443 (7)
zeaxanthin dipalmitate		chemical - endogenous non-mammalian		1.761	7.3e-06	AHR,ANTXR2,ARHGEF2,BCL3,CCL3L3,CCL4,CCND1,CDKN2C,CRYM,CSRNP1,CXCL10,DNAJB1,EGR1,FAM110A,FGF2,GADD45B,H1-2,H3C4,HAVCR2,IER2,JUNB,LAD1,LSM14A,MAFF,MAP3K14,MYO10,NFKB2,NR4A1,PKIG,PNMA1,PTCH1,PTP4A3,SDC4,SLC25A37,SMURF2,TRIB1,VIM,ZFP36,ZFP36L1	446 (7)
silibinin		chemical drug		-0.077	7.43e-06	BAX,CASP3,CCND1,CCNE1,CD38,CDC25C,CDH1,CDK1,CDK2,CDK6,EGR1,HIF1A,HK2,MCL1,MYC,NFKBIA,PCNA,PLAUR,PTGS2,SLC2A1,TNFRSF10B,TP53,VIM,ZEB1,ZEB2	1210 (20)
ATG5	-0.01	other		1.072	7.92e-06	BCL2L11,BMF,CASP3,CCL5,CDH1,CKAP4,CXCL10,DAPK3,DYNLL1,EIF5A,HK2,HSPA5,ICAM1,ICAM2,IL10,IRF3,LGALS1,LPCAT1,PIM2,PRKCD,PSME3,SCARB1,SLC2A1,SNCA,SPP1,SQSTM1,TBK1,TPX2,VCAM1,VIM	988 (17)
mir-210	0.751	microRNA		-0.69	7.92e-06	ABCB9,ALDH5A1,ATP11C,BDNF,CDH1,CHD9,CPEB2,DHFR,E2F3,EEIG1,FAM3C,FCER2,FOXN3,ISCU,KIAA0930,KLF6,LEF1,NFKB1,NIPBL,NUP210,PDXK,PTPN1,SEH1L,SERTAD2,SETD2,SIPA1L3,SMCHD1,TERF2IP,TNPO3,UBQLN1
STAT5A/B (family)		group		1.607	7.95e-06	AHR,BCL2,BCL2A1,BCL2L1,BCL2L11,CAVIN2,CCND1,CD69,CDC25A,CDKN2C,DUSP2,EPHA4,F2R,FCER1G,FCMR,ID2,IDI1,IGF1,IL2RA,IRAG2,MCL1,MEF2C,MYC,MYD88,NIFK,PAX5,PDE4B,PIM2,PRDM1,PTGS2,RARA,RFTN1,SLC2A3,STIP1,STK17B,WDR3	937 (14)
C5	0.132	cytokine		-1.848	7.95e-06	BCL2,CCL3,CCL3L3,CCL4,CCL5,CCND1,CCNE1,CD46,CD55,CD59,CD86,CXCL10,CYBB,EFNB2,EGR1,EIF2AK2,EIF2AK3,ERN1,HIVEP1,HSPA5,ICAM1,IFNGR2,IL10,IL12B,IL18R1,ITGAM,ITGB2,NFKB1,NFKBIA,SF1,ST6GAL1,TGFB1,THAP12,TNFAIP2,VCAM1,ZFP36	1137 (15)
MITF	0.213	transcription regulator	Activated	2.708	7.98e-06	ACHE,ACP5,ACSL1,ALCAM,AP1B1,AP1G1,AP1S2,APOLD1,ASAH1,ATP6V1B2,BCL2,BRCA1,CDK2,CDK5R1,CDT1,CENPF,CENPO,CHAF1A,EDNRB,EME1,FAM53B,GM2A,GMPR,GNPTAB,GPR137B,HIF1A,HPS4,IL6R,IRF4,ITGA4,IVNS1ABP,KCNN2,LGALS3,MCM4,MDH1,NCAPD3,NR3C1,PHACTR1,PLK1,PPARGC1A,PPP2CA,PTEN,RHOQ,RRAGD,SCARB1,SCD,SEMA3C,SLC19A2,SNW1,SOX9,SPAG5,STX7,TACC3,TFAM,TP53,TPX2,TXNIP,UBE2C,UBL3,UPP1,XCL1	989 (17)
ammonium		chemical - endogenous mammalian		1.571	8.04e-06	ABCB1,ABCF1,AHSA1,APOBR,ARPC3,BCL2L11,CAMK2D,CAVIN2,CCAR2,CCDC88C,CCNE1,COIL,CTH,CUL5,DMD,DYNLL1,EIF4E,ERO1A,GPR141,KICS2,KIF5B,LARS1,LGMN,METAP1,NOL4L,NPC2,PCYOX1,PDLIM1,PDXK,PPM1G,PSME3,PTGER4,PUF60,QKI,RCSD1,REXO2,RGS16,RRS1,SAE1,SLC2A3,STX7,TBCA,TENT5C,TMPO,TOLLIP,TOR1AIP1,TWF1,UGDH,ZEB2
BAX	-0.061	transporter		-0.344	8.04e-06	APAF1,BAX,BCL2,BCL2L11,CASP3,CCL5,CDC25C,CDK1,CDK2,CTSH,CTSS,CXCL10,DNAJB2,ERO1A,IFNAR2,IRF7,JAK1,PDIA6,TYK2,XBP1	1132 (21)
Am 580		chemical reagent	Inhibited	-2.252	8.04e-06	CNR1,CPT1A,CXCR5,CYP51A1,FASN,FDFT1,HMGCR,HMGCS1,IFNGR1,LIPE,LSS,MVK,NTRK2,PDCD4,PLIN2,PPARG,RARA,SCD,SOX9,SQLE	1121 (24)
SOX4	0.479	transcription regulator	Activated	3.201	8.06e-06	AMOTL1,BAX,BCAR3,BCL2,C19orf44,CAPN2,CD53,CEMIP2,CHAC1,CLIC6,DICER1,EMB,EPG5,EVL,FCER1G,GFI1,GGA2,GLDC,GPR183,H1-10,HIPK2,HLA-DQB1,IFI30,IGF1,KANK1,KYNU,LMO7,MAP4K5,MARCKSL1,NREP,PLXNA1,PLXNA2,PLXNA3,PNP,PPM1F,PRXL2A,RNF144A,SEL1L3,SELL,SEMA3C,SERPINE2,SLC2A6,SMAD1,SPI1,ST6GAL1,TEAD1,TES,TMEM131L,TUBA1A,VIM,VOPP1
TARDBP	-0.042	transcription regulator	Activated	3.57	8.09e-06	ACAT2,BCL2L11,CASP3,CNN2,CYP51A1,DHCR24,DHCR7,EBP,FDFT1,FDPS,GBP2,HIF1A,HLA-E,HMGCR,HMGCS1,IDI1,IKZF1,INSIG1,LDLR,LSS,MED16,MFN1,MVD,MVK,MYRIP,NSDHL,RPS6KB1,SC5D,SQLE,SQSTM1,TARDBP,TRIP10,TSPOAP1,VPS4B,VPS9D1-AS1	596 (7)
RACK1	0.038	enzyme		0.412	8.15e-06	BAX,BCL2L1,BMI1,CCL5,DDX60,HIF1A,IFI44,IFIT2,IFIT3,ISG15,MDM2,MYC,PTCH1,RB1	1263 (22)
R-WIN 55,212		chemical reagent		0.279	8.15e-06	BAX,BCL2,CASP3,CCND1,CCNE1,CDK2,CDK6,E2F1,E2F3,ICAM1,RB1,TFDP1,TP53,VCAM1	1026 (17)
miR-3648 (miRNAs w/seed GCCGCGG)		mature microRNA		1.35	8.2e-06	ADA,AK2,AKAP17A,BRD3,CCND1,CHDH,CLEC16A,DEAF1,DOT1L,EHMT1,FAM193A,GMIP,HIF1A,JUNB,JUND,KHSRP,KIAA0930,KIF21B,MEPCE,MLXIP,MMP7,MYC,PTPN18,PTPN6,REPIN1,RRP1B,SH3BP1,SMARCD2,SSBP4,TBC1D14,TCF4,ZNF282
Brd4		kinase		0.896	8.2e-06	ADAM19,ADGRG5,ATP2A3,ATP8B4,BLNK,CCR2,CDH1,EDNRB,GPR174,GPR18,GPR183,GPR55,HK2,HNRNPH1,IL12B,ITGAL,ITGB7,LGALS3,LY86,MKNK2,MYC,NEK6,PGK1,PTBP1,RASSF2,SELL,SLC25A22,SLC2A1,SLC2A3,SRSF6,TLR6,TNFSF15	894 (9)
caffeic acid phenethyl ester		chemical drug	Activated	2.902	8.2e-06	ABCB1,ABCD2,BAX,BCL2,BCL2L1,BIRC3,CASP3,CCND1,CCNE1,CCNG1,CDK2,CXCL10,E2F1,EGR1,ICAM1,KLF6,MKI67,NFKB1,NFKB2,NFKBIA,NFKBIB,PCNA,PLD1,PTGS2,RARA,RB1,RELB,RXRA,TGFB1,TP53,VCAM1,VIM	1071 (17)
indomethacin		chemical drug		-0.004	8.35e-06	ACSL1,ADAM8,ALOX5,ANXA2,BAX,BCL2L1,BDNF,BIRC3,CAPN2,CCL3L3,CCND1,CD40,CD55,CD86,CDH1,CPT1A,CSF2RB,CXCR4,DYNLL1,FASN,FGF2,HIF1A,ICAM1,IER3,IGF1,IL10,IL17RB,ITGAM,LDLR,LGALS3,LIMA1,MCM3,MFN1,MFN2,MYC,OPA1,PCNA,PLAUR,PLIN2,PPARG,PRLR,PTGER4,PTGS2,RFTN1,RXRA,SELL,SPP1,STRN4,TES,TMSB10/TMSB4X,TNFRSF10B,TNFRSF21,TUBB,UAP1,UCP2,UPP1,VCAN,VIM,YWHAE	1272 (18)
ceapin-A7		chemical reagent		-1.026	8.58e-06	BIRC3,CALR,CRELD2,HSP90B1,HSPA5,PDIA6,SELENOK,SETX,SLFN11,STARD4,TMEM50B,UGDH
PARP9	0.05	enzyme	Inhibited	-2.354	8.58e-06	HLA-DQA1,HLA-DQB1,HLA-E,IFI44,IFIT2,IFIT3,IRF7,ISG15,NCF1C,OAS2,SP110,STAT1	513 (14)
9Z,11E-octadecadienoic acid		chemical - endogenous mammalian		0.91	8.58e-06	FADS1,FASN,IL10,IL10RA,IL12B,IL6ST,LDLR,PPARG,PTGS2,SORBS1,THBS1,UCP2	746 (14)
adenosine		chemical - endogenous mammalian		-0.52	8.7e-06	BCL2L1,BID,CCL5,CCND1,CD274,CD69,CD86,CXCR4,FZD5,HIF1A,HSPA5,ICAM1,IL10,IL12B,IL2RA,ITGB2,LEF1,MKI67,NR3C1,NR4A2,PMAIP1,PTGS2,TP53,TXNIP	583 (14)
vincristine		chemical drug		-1.089	8.74e-06	BCL2,BCL2L1,BRCA1,BUB1B,CCL5,CYLD,EGR1,HNRNPF,HNRNPK,IGF1,LCP1,MAP2K4,MAP2K7,MCL1,MDM2,PMAIP1,PTGS2,TP53,YWHAE	1138 (18)
mir-181 (includes others)	-0.178	microRNA		-1.008	8.74e-06	AICDA,BAX,BCL2,BCL2L11,BMI1,CASP3,CD69,CDH1,CYLD,DUSP6,E2F5,ICAM1,IRF8,KLF6,KRAS,MCL1,NOTCH1,PBX3,PRKCD,PTEN,PTGS2,PTPN11,SUZ12,TBX21,VCAM1,VIM,ZEB2	1119 (17)
fingolimod		chemical drug		-0.75	8.74e-06	BAX,BCL2,BCL2L1,BDNF,CCL4,CCL5,CCR2,CCR7,CD274,CD40,CD69,CD86,CDH1,CDK2,CXCL10,E2F1,FASN,HLA-DQA1,HLA-DQB1,ICAM1,IL10,ITGB2,LIPE,PTEN,S1PR1,TBX21,TGFB1	730 (14)
CSF (family)		group		-0.853	8.74e-06	BCL2A1,CCL3,CCL4,CCR1,CD22,CD274,CSTB,DUSP10,FCER2,IL10RA,IL2RG,IL3RA,IL6ST,MCL1,NFKB1,PPARG,PTPN2,SERPINB8,SERPINB9,TNFRSF9,TNIP1,TRAF1
USP7	-0.055	peptidase		-1.879	8.74e-06	ACKR3,BMF,BMI1,FAM111B,FKBP5,FLNA,GMPS,GTF3C1,HSPH1,IFIT3,ISG15,ITGB7,KDM2B,MDM2,MGA,MYC,PHIP,PLIN2,PPARG,PTPN11,TP53,USP7	1200 (19)
IKBKG	0.049	kinase		0.379	9.04e-06	AMPD3,ATP2A2,BAX,BIRC3,CCL5,CCR1,CFLAR,CXCL10,CYP7B1,DUSP6,ENPP2,EREG,FCER2,GBP2,GM2A,GRN,HIF1A,HK2,ICAM1,IFI16,IRF7,ISG15,JUNB,NFKB2,NFKBIA,NID1,NOCT,NR6A1,PPARG,PTEN,RELB,RGS16,SEMA3C,SERPINE2,SGK1,SLC5A5,TNFAIP2,TNFRSF1B	1144 (14)
rituximab		biologic drug		-0.933	9.14e-06	BAX,BCL2,BCL2A1,BCL2L1,BDNF,CCL3,CCL4,CCL5,CD19,CD22,IL10,MS4A1,PEBP1,PRDM1,TP53	966 (18)
FGF2	0.131	growth factor		-0.418	9.44e-06	AGAP3,AGTR2,B2M,BAMBI,BAX,BCL2,BCL2L1,BDNF,BRCA1,BRIX1,CAV1,CBFB,CCND1,CCNE1,CD274,CDC25A,CDH1,CDK1,CDK2,CFLAR,CXCR4,DLL1,DUSP6,EDNRB,EFNB2,EGR1,ELAVL4,ENPP2,EPHA4,EREG,ERRFI1,FBN1,FGF2,FGFR1,FLNA,FOXO1,FOXO3,FOXO4,GADD45A,GBP1,HIF1A,HIRA,HK2,HMGA1,ICAM1,ID2,ID3,IER3,IGF1,IRS1,ITGA4,JUNB,KDM2B,KRAS,LAMB1,LEF1,LRP5,MDM2,MKI67,MSX1,MYC,NF1,NFKB1,NOTCH1,NR3C1,NR4A1,NR4A2,PCNA,PGK1,PKNOX1,PLAUR,PPARG,PRKCD,PRKCE,PTEN,PTGS2,PTPN1,PTTG1,RB1,REXO1,RUNX1,SCD,SESN3,SLC20A1,SLC2A1,SMIM3,SOX9,SPP1,SQSTM1,STOM,TFCP2L1,TGFB1,THBS1,TOP2A,TP53,UGT2B17,USP47,VCAM1,VIM,YWHAE,YY1,ZEB1,ZEB2	1199 (20)
17-alpha-ethinylestradiol		chemical drug		-0.798	9.48e-06	AARS1,ABCB1,ALDH18A1,ARRDC3,BCAT1,BCL3,CCL3L3,CCL5,CCR1,CCR2,CCR4,CCR7,CCR8,CD53,CDH1,CDK1,CNOT4,CTSS,CXCL10,CYP7B1,ESR2,IFI16,IFI30,IGF1,INPP5A,ISYNA1,JAK1,LDLR,LPIN1,LY86,MDM2,PCNA,SCARB1,SCARB2,SESN1,SGK1,SLC4A2,TRA2B,UHMK1,VCAM1,ZYX	1646 (17)
monobutyl phthalate		chemical toxicant		0.636	9.59e-06	BCL9L,CUL4B,DHX30,GK5,NUMB,PICALM,PIK3C2A,PPP1R10,RBM22,RBM39,RBM47,RBPMS,SPG21,SRSF3,SYNCRIP,TRA2A
ADAR	-0.035	enzyme		0.929	9.59e-06	B2M,CENPF,CXCL10,HLA-B,IFI44,IFIT2,IFIT3,IRF7,ISG15,LGALS3,SPI1,STAT1,TAP1,TAP2,UCP2,USP18	1103 (17)
fisetin		chemical drug		-0.235	9.61e-06	BAX,BCL2,BCL2L1,BIRC3,CCL3L3,CCL5,CCND1,CDH1,ICAM1,IL12B,MCL1,MYC,NFKBIA,PTGS2,TP53,TRAF1,VIM	869 (13)
ribavirin		chemical drug		-1.702	9.61e-06	CCL3L3,CD38,CD86,EIF2AK2,IFI44L,IFI6,IFIT2,IFIT3,IFITM1,IL10,IRF7,ISG15,ITGAM,ITGB2,MX1,STAT1,USP18	827 (14)
JAK1	-0.061	kinase		-1.48	9.64e-06	BCL2L11,BCL3,BID,BMF,CCL3L3,CD40,CIITA,EIF2AK2,ENPP2,HIF1A,HLA-C,ICAM1,IFIT2,IL10,IL6ST,IRF7,IRF9,JUNB,MX1,RUNX1,STAT1,TAP1,TGFB1,TNFRSF21,USP18	629 (16)
EIF4E	-0.091	translation regulator		-1.574	9.7e-06	ANAPC4,ARL11,B2M,BCL2,BCL2L1,BCLAF1,CAPZB,CCND1,CD274,CDK2,CDT1,CHMP1A,CLEC7A,CYBB,DEDD,DLAT,DLG4,EP300,EREG,FGF2,HIF1A,HLA-DQB1,IFI16,IFIT2,INSIG1,KLF13,LAT2,LOC102724594/U2AF1,MAPKAPK2,MCL1,MDM2,MYC,NFKBIA,PA2G4,PCNA,PDS5B,PLAUR,PRPF6,PTGES3,RB1,RHOG,SELPLG,SLC2A5,SLCO2B1,SRXN1,SVIL,TMEM119,TP53,TP53BP1,TP53BP2,U2AF2,UBE2C,UPP1,ZPR1	1321 (26)
PLK1	0.09	kinase		-0.091	9.9e-06	ACKR3,BAX,BCL2L11,BMI1,CDH1,CFLAR,DNMT3A,FBXO5,HMGA1,IER3,IFI16,MDM2,MYC,PARP9,PIK3R1,PLK1,TGFB1,TGFB1I1,TGFBR1,THBS1,VIM	1309 (19)
FAM120A	-0.034	other	Activated	2.191	1e-05	ACLY,ACSS2,FASN,FDFT1,HMGCS1,MVD,SCD,SP1	835 (12)
7-(4-fluorobenzylamino)-1,3,4,8-tetrahydropyrrolo[4,3,2-de]quinolin-8(1H)-one		chemical reagent		0	1e-05	BCL2,CCND1,CDC25C,CDK1,CDK2,CDK6,E2F1,MDM2	1012 (15)
TBK1	-0.075	kinase		-0.282	1.01e-05	BCL2L1,CCL3L3,CCL4,CCL5,CD40,CD86,CMPK2,CXCL10,FGL2,HLA-E,ICAM1,IFI16,IFI44,IFIT2,IFIT3,IFNA2,IL12B,IRF3,IRF7,ISG15,NFKB1,NFKBIZ,OAS2,PTGS2,SH3BP5,SLC2A1,SLFN13,SLFN5,TP53,USP18,VIM,ZC3H12A,ZEB1	710 (16)
arsenite		chemical toxicant		0.967	1.01e-05	ABCB1,AHR,ARL6IP5,CAV1,CCND1,CDH1,CELF2,CXCL9,CYP1A1,CYP1B1,EGR1,EREG,GADD45A,GCLC,HSPA1A/HSPA1B,IER3,IGF1,IL10,KLF2,MAFF,MAFG,MCL1,MDM2,MYC,NBEA,NR4A1,PTGS2,SQSTM1,TGFB1,THBS1,TP53,TRA2B,UGDH	1102 (17)
STUB1	-0.012	enzyme		-0.512	1.01e-05	ATXN1,CASP3,CD274,CDC25C,CDK1,CSF2RB,CTSS,FOXO1,HSP90AA1,IFNGR1,JAK1,JUNB,KDM3A,KLHL24,MAP3K14,NFKB1,NFKB2,PCNA,RB1,RUNX1,SNCA,TGFB1,TP53	1509 (24)
MAP2K1	0.052	kinase		0.276	1.02e-05	ABCB1,AHR,BCL2,BCL2A1,BCL2L1,BCL2L11,BIRC3,BRCA1,CCL3L3,CCL4,CCL5,CCND1,CD274,CDK2,CFLAR,CRIM1,DUSP5,DUSP6,E2F1,EGR1,EGR2,ERRFI1,F2R,FASN,FGF2,FLNA,GADD45B,HIF1A,HSPA5,IER3,IRS1,ITGB3,ITPR1,JUND,LDLR,LEF1,LGALS3,MYC,NFKBIA,NUDT19,PCNA,PLAUR,PTGS2,RAP2B,RRAGD,SCARB1,SEMA7A,SERPINE2,SIRPA,SLC20A1,SOX9,SP1,TGFB1,THBS1,TRIB1	1270 (19)
RIGI	-0.011	enzyme	Inhibited	-3.379	1.04e-05	ADGRE2,AHNAK,BCL2,CASP4,CCL3,CCL4,CCL5,CTSS,CXCL10,DLL1,EGOT,EIF2AK2,ICAM1,IFI44,IFIT2,IFIT3,IFITM1,IRF3,IRF7,IRF8,ISG15,ITGAM,JAK3,MAT2A,MX1,NFKB1,NFKB2,PLAUR,PTGS2,RELB,RPS7,SPP1,STAT1,TBX21,THBS1,TLR6,TOR1AIP2,TRIM25,USP18	556 (14)
hydrocortisone		chemical - endogenous mammalian		-1.905	1.06e-05	ACHE,ACO1,ALDH18A1,BCLAF1,BRCA1,CASP3,CCND1,CCNE1,CD40,CD86,CDK1,CXCR4,DDX17,EP300,ERP29,ERRFI1,EZR,FGF2,GADD45B,GBP1,ICAM1,IGF1,IGF2R,IL10,IL2RA,ITGAM,LY75,MAP3K4,NDUFA6,NFKBIA,NR3C1,NTRK2,PDCD1,PPARG,PRLR,PTGS2,SP1,TNFAIP2,TP53,TUBB,VAMP2,VIM	1223 (19)
ATF4	0.005	transcription regulator		1.51	1.07e-05	AARS1,ABCA1,ATF5,ATXN1,BCAT1,BCL11A,BTG1,CALR,CD55,CHAC1,CPOX,CPT1A,CTH,CXCR5,EEIG1,ERO1A,FAM3C,FASN,GADD45A,GARS1,GPATCH1,HSP90B1,HSPA5,IARS1,LAMP3,LARS1,LGALS3,MCL1,MID1IP1,MT2A,MTHFD2,NARS1,PHGDH,PMAIP1,PPARG,PTGS2,PYCR1,SH3BP2,SIGMAR1,SLC1A4,SLC1A5,SLC38A1,SLC43A1,SLC7A1,SLC7A11,SNTB1,STX5,TBL1X,TNFRSF10B,TNIP1,XRCC1	1036 (18)
levodopa		chemical - endogenous mammalian	Inhibited	-2.383	1.07e-05	ABI2,ABI3,ADAR,ADD3,ATP2A2,ATP2A3,ATXN1,BAHD1,BAX,BCL2,BCL2L1,CAP1,CASK,CASP3,CCND1,CCS,CHAC1,CLIC6,CLIP4,CNR1,COCH,COMT,COTL1,CRTC1,CRYM,CSRNP3,CYLD,DNAJC2,DUSP6,EDNRB,EGR2,EIF4G2,FAM114A1,FDPS,FKBP5,FOXO1,GADD45B,GNE,HACD4,HOMER1,HVCN1,HYCC1,IER3,IFNAR2,IL4I1,JUNB,KARS1,KDM3A,KDM4B,KLF6,KLHL6,LAMP2,LAPTM5,LAT2,LRRC1,LYAR,MAK16,MAT2A,MEF2C,MFSD2A,MOB3A,MSMO1,MTF2,NAB2,NASP,NCF4,NEDD4L,NOCT,NPC2,NT5E,OTULIN,PA2G4,PALS2,PARM1,PCYT2,PDCD4,PER1,PER2,PGPEP1,PIK3CG,PIK3R1,PLEK,PPP2R2A,PPP3R1,PPTC7,PRICKLE1,PTBP1,PTK2B,RASGRP1,RASSF5,RESF1,RGS14,RHOBTB2,S1PR2,SF3A1,SIPA1L3,SLC2A1,SLC2A13,SLC2A6,SLC44A2,SMIM14,SNX9,SOX9,SPOUT1,ST3GAL5,STRN,TCF4,TET3,TP53,TPD52,TRERF1,TRIM25,TSPAN3,TTC17,UBL3,UBQLN4,VANGL2,VMP1,VTI1B,WDR1,WDR37,WIPF1,YLPM1,ZEB1,ZEB2,ZFHX3,ZMYND8,ZNF281	1299 (22)
imiquimod		chemical drug	Inhibited	-3.377	1.07e-05	ADNP,APAF1,BCL10,CCL3,CCL3L3,CCL4,CCL5,CCR7,CD274,CD40,CD86,CDC20,CDC25A,CLEC7A,CTSS,CXCL10,DDB1,DDB2,DNAJB2,E2F1,ECH1,ERCC5,FLI1,FSCN1,HMGA1,HNRNPK,ICAM1,IFITM1,IFNA2,IL10,IL12B,IL2RA,IL6R,IRF7,ISG15,ITGB2,JMY,JUNB,MX1,MYC,NAB2,NFKB2,PIK3CA,POU2AF1,PPP1R3B,PRKAB1,PTGS2,RAD23B,SELL,STAT1,TGFB1,TLR7,TNKS,UGT2B7,WDR48,XBP1	705 (15)
leukotriene D4		chemical - endogenous mammalian		-1.793	1.11e-05	APOLD1,ARID5B,CCL3,CCL3L3,CCL4,CDH1,CYSLTR1,EGR1,EGR2,EGR3,KCNJ2,KLF2,MCL1,NEDD9,NR4A1,NR4A2,PLAA,PTGS2,RGS2,ZFP36	837 (19)
MSB0011359C		biologic drug		1.225	1.14e-05	ADAM8,BASP1,CCL3L3,CMPK2,CRIP1,CXCL10,EDNRB,EGR1,F13A1,GADD45B,GBP5,GNGT2,GPR141,HK2,HSPA1A/HSPA1B,IER3,IFIT2,JUNB,KLF2,MPEG1,OGFRL1,PARP14,RESF1,RGS1
Ttc39aos1		other	Activated	2.726	1.17e-05	BCL2A1,CCL4,CCL5,CXCL10,DDX60,EIF2AK2,GBP2,HEG1,IFI16,IFI44,IFIT2,IFIT3,IRF7,IRF9,ISG15,OAS2,PARP14,PARP9,TAP1,UBE2L6,USP18,ZNFX1	409 (9)
PC-SPES		chemical drug			1.2e-05	ACLY,ALOX5,B2M,CCND1,CCNE1,CCNG1,CDC20,CDK2,CDKN2C,DNAJB1,DSTN,FDFT1,GARS1,HLA-B,HLA-C,HMGN3,HSP90AA1,HSPA5,IMPDH1,MAN2A1,MYL6,PA2G4,PEA15,SCARB1,SOX9,TMSB10/TMSB4X,TUBA4A,UBE2C,VIM
PPP1R1B	1.707	phosphatase		0.278	1.22e-05	ATF1,BCL2,BCL2L1,CASP3,CCND1,CFLAR,LRRK2,MYC,SNCA,SRSF3	1038 (20)
NRG4	-0.069	growth factor		-1.464	1.22e-05	ABCA1,ACACA,BAX,BCL2,CASP3,ELOVL5,FASN,ME1,SCD,SQSTM1	1000 (20)
HSPA5	-0.232	enzyme		1.189	1.23e-05	ACACA,ACLY,BAX,BCL2,BCL2L1,CASP3,CCL5,CDH1,CHST15,CPT1A,CRTC1,CXCL10,EIF2AK3,ERN1,FASN,FHOD1,GADD45A,HSP90AA1,HSP90B1,HSPA5,HSPA8,IDI1,IL12B,ISG15,KRAS,MYC,PTEN,SCD,SMIM14,UPP1,XBP1	1224 (24)
GSK3368715		chemical drug		-0.333	1.24e-05	CCL5,CD274,CXCL10,GBP2,IFIT3,IGF2BP1,IRF7,SELL,TMEM140
noscapine		chemical drug		-0.198	1.24e-05	BCL2,BCL2L1,BIRC3,CCND1,CFLAR,ICAM1,MCL1,PTGS2,TRAF1	1016 (13)
SOS (family)		group			1.24e-05	ADNP,ASAP1,ATP2C1,BCAR3,CAMK2D,CCNG1,CREBBP,CTNND1,DDX3X,DEDD,EEA1,ELOVL6,EPS8,GM2A,HMMR,IRS2,KCNN4,KIF1B,KIF2A,KIF5B,KLF6,KRAS,LETMD1,LRP8,MAFK,MAPK6,MYH9,NRIP1,NSDHL,PIAS1,PLD1,PRCC,PRPF4B,PTGS2,PTTG1,QKI,RUNX1,SCD,SIRPA,SMG1,SMURF1,STK3,STX11,TBL1X,TGFB1,TIPARP,TPD52,UGCG,ZHX2	1091 (10)
IL18	-0.035	cytokine		-1.136	1.24e-05	ADA2,ADAM19,BCL2,BCL2L1,CCL3,CCL3L3,CCL4,CCL5,CCR2,CCR4,CCR7,CD244,CD40,CD69,CD86,CDH1,CFLAR,CTH,CXCL10,CXCL9,DLG4,EDNRB,ENPP2,GADD45B,GNA15,HAVCR2,ICAM1,IL10,IL18R1,IL18RAP,IL2RA,ITGAL,ITGAM,MMP15,NFKBIZ,PDCD1,PTEN,PTGS2,SELL,SET,SLC2A3,SPP1,TBX21,TGFBR2,TNFRSF9,VAMP2,VCAM1,XCL1,ZBED2	933 (14)
tacrolimus		chemical drug		0.233	1.26e-05	ADAM19,BASP1,BAX,BCL2,BCL2L1,BCL2L11,CARD8,CASP3,CCL4,CCL5,CCND1,CD48,CXCL10,CXCL9,CXCR4,CYBB,DOCK9,EGR1,ELL2,ENC1,F5,FAM110A,FKBP5,FLNA,GNPDA1,HELLS,ID3,IKZF2,IL10,IL2RA,IL2RB,IRF4,ITGB7,ITGB8,ITPR1,JUNB,MARCKSL1,MYC,MYO1E,NFKBIA,NR3C1,NR4A1,NT5E,OSBPL3,PA2G4,PDCD4,PIK3R1,PLIN2,PRICKLE1,PRKACB,PTGS2,PTPRJ,RRP12,SELL,SLAMF1,SPP1,TLE3,TNFRSF1B,TTN,XCL1	1047 (14)
urethane		chemical toxicant		-0.801	1.32e-05	ANXA2,CCL3L3,CCND1,CD274,CYP1A1,E2F1,HIF1A,ID2,LGALS3,MYC,PCNA,PLAUR,PTGS2,RB1,SDC4,TEP1,THBS1,VIM	1037 (18)
LAPTM5	0.084	other		-0.338	1.34e-05	AGPAT4,AGPAT5,BCL2L11,CCL28,CCL3L3,CCL5,CCR1,CCR2,CXCR4,CXCR5,ELOVL5,IL27RA,ITGA11,ITGB3,ITGB7,MAPK7,PPARG,PTEN,TLR7,TLR9,WWP2	1062 (16)
NLRP3	0.367	enzyme		1.375	1.39e-05	ATF1,BCL2,BRCA1,CASP4,CCL3L3,CCL4,CCL5,CCR7,CD274,CD69,CDH1,CDK2,CEBPZ,CXCL10,CXCR4,DDB2,HIF1A,HLA-DQA1,IFIT3,IL10,IRF3,IRF4,IRF7,LAMTOR1,MAP3K4,MDM2,NFKB2,NFKBID,NFKBIE,PTGS2,PTTG1,RELB,RUNX1,STAT1,TAP1,TBX21,TGFB1,TP53,VIM,XRCC1	681 (11)
SAHM1		chemical reagent		0.728	1.4e-05	AKAP1,ANKRD37,BHLHE40,CD300A,CR2,DHX37,ELMO1,FLNA,HK2,MYC,NLN,NT5DC2,P4HA1,PPARG,RHOU,WDR4,ZFP36L2
ITK	0.021	kinase		0.324	1.4e-05	AHR,BAX,CCL5,CCR8,CD244,CRIM1,DENND4A,EHD4,F2R,FCER1G,HIF1A,IFNGR1,IL10,IL10RA,IL18RAP,IL2RB,LAT2,LPAR6,MYC,PREX1,PTEN,RUNX3,SCIMP,SLC2A1,TBX21,TP53,XCL1	1328 (21)
FADD	0.033	other		-0.114	1.4e-05	ARID5A,BIRC3,CASP3,CCNE1,CDK1,CDK2,CDK6,CXCL10,CXCR4,EGR1,EIF2AK2,ETNK1,GADD45B,ICAM1,IFIT2,IRF5,IRF7,JUNB,KLF6,MYC,NFKB1,PARP11,PIWIL4,SFXN2,ST8SIA4,STAT1,TIPARP	727 (16)
interferon alfacon-1		biologic drug		-0.258	1.4e-05	ARL4C,CALM1 (includes others),CD69,DHX15,HIPK2,MAFF,NUP205,PARP14,PRDX1,SON,SRGN,SSR4,STK17B,THAP12,XPO1
erlotinib		chemical drug		-0.706	1.43e-05	ACHE,AICDA,BAX,BCL2,BCL2L1,BCL2L11,CAMLG,CCL5,CCND1,CD40,CYBB,EGR1,FBN1,FCER2,FGF2,HSPA5,ICAM1,IL12B,KRAS,MYD88,NFKB1,NFKB2,NFKBIA,PIK3R1,PLAUR,PTEN,RELB,SLC2A3,SOS1,SOX9,TNFRSF10B,TNFRSF13C,TNFRSF1B,TRADD,XBP1	848 (12)
NSUN6	-0.077	enzyme	Activated	3	1.43e-05	CAVIN2,CDC20,CDKN2C,CRIM1,FGF2,FLNA,FSCN1,GLS,HMMR,ITGB2,MARCKS,PHGDH,SGK1,THBS1,TOP2A,TSPAN3
discodermolide		chemical drug			1.43e-05	BARD1,BRCA1,CDC20,CDC25A,CDC25C,CDK1,CDK2,GADD45A,KIF11,PLK1,PRC1,PTTG1,SMC2,TOP2A,TP53,WEE1	973 (12)
RC3H1	-0.119	enzyme	Activated	3.153	1.47e-05	ACTB,CCL4,CCL5,CCR6,CCR7,IFI16,IFI30,IFI44,IFI44L,IFI6,IFIT2,IFIT3,IFITM1,IL6ST,IRF9,ISG15,MT2A,MX1,OAS2,PARP9,SPP1,STAT1,TNFRSF1B,TRIM25	788 (11)
CREB (family)		group	Activated	2.078	1.49e-05	ABL2,ALOX5,ANTXR2,ARPC5,ATP2A2,BCL2,BDNF,CCND1,CD59,CDK5RAP2,CFLAR,CLMN,COMT,CPT1A,CTH,CXCL10,CYP51A1,DDX39B,DDX6,DYNC1LI2,EGR1,EGR3,ELL,FCER1G,FHDC1,FLNB,FSCN1,GADD45B,GIMAP8,GNB4,IER3,IFI16,IGF1,IL10,INTS7,IRS2,ITGAM,JUNB,KDM2B,LDLR,LMO4,MAP2K1,MAT2A,MCL1,MCM3,MYB,MYC,NDFIP2,NEDD9,NF1,NR3C1,NR4A1,NR4A2,OSBPL3,PCNA,PDE4B,PER1,PER2,PFKFB4,PGK1,POU2AF1,PPARG,PPARGC1A,PPFIBP1,PPP2CA,PPRC1,PTGS2,PYCR1,QKI,RGS2,SESN3,SLC2A1,SLC7A11,SOX4,SOX9,SP1,SSTR2,USF1	1270 (23)
CYP19A1	0.007	enzyme		-0.84	1.51e-05	ACACA,BCL2,BDNF,CCND1,CCNE1,CD274,CLCF1,CXCL10,DLG4,ESR2,FASN,FGF2,FKBP5,GBP2,GPER1,HLA-E,HOMER1,IGF1,IRS1,PCNA,PLIN2,PPARG,PPP1R9B,PRLR,PTGS2,RB1,SCARB1,SOX9,SSTR2,SSTR3,TGFB1,TP53	1385 (23)
VDR	0.154	transcription regulator		-0.041	1.51e-05	ACACA,ARHGEF3,BAX,BCL2,BCL2L1,BRCA1,BUB1B,CCND1,CD38,CDC20,CDH1,CDT1,CHAF1A,CPT1A,CXCL10,DOK1,EGR1,FASN,FEN1,GADD45A,H2AZ1,HK2,ICAM1,IER3,IFI44L,IL12B,ISG15,ITGB7,KEAP1,KIF11,LDLR,LEF1,LGALS1,LIPE,MYC,MYD88,NASP,NEDD9,PLCG1,PLD1,PLIN2,PNPLA2,PPARG,PRC1,PTGS2,RAC1,RAPGEF1,RB1,RELB,RNF144A,SCD,SLC10A2,SLC7A7,SPAG5,SPP1,TLK1,TPX2,TXNIP,UCP2,VCL,WSB1,ZYX	1069 (19)
RNF138	-0.21	enzyme		-1.732	1.51e-05	BCL2L1,BIRC3,CCR7,GADD45B,ICAM1,IER3,IL10,NAMPT,NFKB1,NFKB2,RGS16,RIPOR2	505 (11)
NRG2	0.173	growth factor			1.55e-05	ARPC4,ATF1,BCL2,CASP3,DNAJB2,E2F1,EGR1,ELOA,HK2,IER2,IER3,IRF3,JUNB,MCL1,MED1,NR4A1,PAFAH1B1,PRKACA,SART3,TGFBR1,TOB2,ZNF33B	1288 (20)
EPO	-0.427	cytokine		-1.122	1.55e-05	ABCA13,ACTB,ANK1,APOBR,ATP6V1B2,B2M,BAX,BCL2,BCL2L1,BCL2L11,BCL3,BDNF,BTG1,CASP3,CD86,CREG1,CUL1,CXCR4,DCTN6,DHCR24,EGR1,ETF1,FBXL18,FECH,FGF2,GSPT1,H2AZ1,HMGN2,HNRNPF,ID2,ITGA4,JUNB,KLHL24,KMT2A,KPNA2,LAPTM5,LCP1,LDLR,MAN2A1,MCL1,MIA2,MID1IP1,MTF2,MYB,MYC,NAB2,NFIB,NFKBIA,NR3C1,PCNA,PDCD4,PIK3IP1,PRKCD,PTGS2,RAB4A,RCC2,RPS7,SAMSN1,SEC22B,SLC44A2,SMARCD2,SON,SPP1,TP53,TXNIP,UCP2,UGCG,WDR1,ZFHX2	1138 (21)
CXCL12	0.665	cytokine		-0.713	1.61e-05	ACP5,ARPC4,BAX,BCL2,BCL2L1,BCL3,CCL5,CCND1,CD69,CD82,CDH1,CDK2,CXCL10,CXCR4,DOCK9,EGR1,EXOSC6,F2R,FLNA,HEY1,HLA-B,HNRNPD,ICAM1,IFNAR2,IFNGR2,IL2RA,IRF3,ITGAL,ITGB3,JMJD1C,JUNB,MAFK,MARCKS,MMP7,MSH6,MYC,NCK1,NR4A1,NUMA1,PRKCD,PTGS2,RPS6KB1,RUNX3,SELPLG,SEPTIN7,THBS1,TNFRSF10B,TNFRSF1B,TP53,VIM,YY1	996 (14)
PRKCD	-0.099	kinase		-0.385	1.66e-05	ABCA1,BCL2,BCL2A1,BCL2L1,BIRC3,CCL5,CCND1,CCNE1,CIITA,CXCL10,DUSP6,FBN1,ICAM1,ICOSLG/LOC102723996,IL10,IL12B,IL2RG,ITGAM,JCHAIN,JUNB,KLF6,LDLR,LIPG,MCL1,MYC,NEDD4,NFKB2,NFKBIA,NOCT,NOTCH1,NOTCH2,NR4A1,PDCD4,PDLIM7,PLAGL2,PTCH1,PTGS2,PTPN6,RELB,SETBP1,TP53,TRAF1,TTC9,UGCG,VCAM1,ZEB1,ZFP36	776 (14)
DAXX	-0.049	transcription regulator		0.397	1.69e-05	ACACA,BCL2,CASP3,CCND1,FASN,FDPS,GADD45A,H3-3A/H3-3B,HMGCR,HMGCS1,IFNAR2,IRF3,MRAS,NFKB1,NFKB2,TANK,TMCC1,TRADD,TRIM25	1335 (22)
COL18A1	-0.128	other		-0.462	1.76e-05	BCL2,BCL2L1,CCND1,CDKN2C,EDNRB,EFNB2,EPHB1,F2R,FGF2,FGFR1,HIF1A,HK2,ICAM1,ID3,ITGAV,ITGB2,ITGB3,JUNB,MCL1,MXI1,MYC,PTGS2,SP3,STAT1,THBS1,TNFRSF21,TUBA1A	932 (19)
ASPSCR1-TFE3		fusion gene/product	Activated	2.443	1.85e-05	ASAH1,ATP6V0A1,ATP6V0C,ATP6V1B2,BHLHE40,BHLHE41,CD59,CELF2,DST,EZR,GRN,HLA-E,IFI30,IGF2R,KLHL21,MAFF,MREG,NPC2,PGAP6,PPARGC1A,RRAGD,SCARB1,SLC19A2,SLC38A7,STOM,SV2B,TACC1,UPP1,WIPI1
ST-4 SEC2 mutant superantigen		chemical reagent	Activated	2.646	1.9e-05	ACACA,FASN,HMGCR,INSIG1,LDLR,LRP8,SCD	762 (15)
idelalisib		chemical drug		-0.115	1.9e-05	MCL1,MYC,S1PR1,SELL,SLC2A1,TGFB1,UGCG	1099 (18)
CHEK1	0.008	kinase		-0.272	1.96e-05	BCL2L1,BCL2L11,BUB1,BUB1B,CDC25A,E2F1,E2F3,MCL1,MYC,PCNA,TP53	1136 (19)
PIM2	-0.087	kinase		-0.354	1.96e-05	CCND1,CD38,CDC25A,E2F1,IL2RA,MYC,PFKFB4,PPARGC1A,SELL,TBX21,TP53	1252 (26)
ezetimibe		chemical drug	Activated	2.139	2e-05	ABCA1,CPT1A,CYBB,CYP51A1,DHCR7,FDFT1,FDPS,HMGCR,HMGCS1,IDI1,LDLR,MVD,MVK,NCF4,PPARG,SCD,TXNIP	1194 (25)
NPM1	-0.012	transcription regulator		-0.316	2e-05	ADAM8,ANO6,BAMBI,CALR,CCL3,CCL4,CEACAM1,DDB2,DLL1,DNAJB2,E2F1,EBI3,EGR1,EGR3,FRK,HSPA5,ICAM1,ICOSLG/LOC102723996,IL6ST,ITGAV,JUNB,KLF10,MEF2C,MXI1,MYADM,NR1D1,NR4A1,NTRK2,P3H2,PLOD1,PTK2B,RELT,S1PR2,SDC4,SERPINE2,SGK1,TP53,TRIB1,XBP1,ZC3H12A,ZFP36L1,ZMYND8	1296 (22)
FGF21		growth factor		0.704	2.03e-05	ACACA,ACLY,BCL2,CASP3,CCND1,CDH1,CPT1A,EGR1,ERN1,FASN,FGFR1,HSPA5,IGF1,IRS2,ITGAM,ITPR1,LDLR,ME1,PHGDH,PPARGC1A,SCD,SLC2A1,TGFB1,VIM,XBP1	1185 (25)
PCLAF	-0.036	other	Activated	2.168	2.04e-05	BUB1,BUB1B,CDC20,CDC25C,CDK1,CDKN2C,CENPE,E2F1,MYC,ORC1,PLK1,PTTG1,TOP2A,UBE2C	885 (12)
EBI3	-0.131	cytokine		-0.733	2.04e-05	B2M,CCR6,CD86,CIITA,EBI3,GBP2,HAVCR2,HLA-B,HLA-C,HLA-DMA,HLA-DMB,HLA-DQA1,ICAM1,IL10,MX1,MYC,PDCD1,STAT1,TAP1,TBX21	650 (14)
TFDP1	-0.052	transcription regulator		-1.096	2.12e-05	APAF1,CASP3,CCND1,CCNE1,CDK1,CDKN2C,DHFR,E2F1,FGFR1,MYB,MYBL2,MYC,PPP1R26,PTTG1,TP53	933 (14)
ACOD1		enzyme		1.807	2.12e-05	CCL3L3,CCL4,CCL5,CD40,CD86,CXCL10,ICAM1,ICOSLG/LOC102723996,IFI44,IL10,IRF7,ISG15,SGK1,SPP1,TAP1	997 (14)
CNTF	-0.01	cytokine		1.854	2.13e-05	ACHE,ACTB,ALDOC,ATP6V1B2,BPGM,CASP3,CCL5,CCNT2,CCR1,CD69,CLEC7A,CLIC4,CNR1,CXCR4,CYBB,EGR1,EGR2,ENPP2,FASN,FGF2,FGFR1,GATM,GOT1,GRN,HVCN1,IFI16,IL6ST,IRS1,JUNB,KCNN4,LGALS3,M6PR,MCL1,MDH1,NAMPT,NFIB,NOTCH1,NR2C1,NR2C2,P2RX7,PAFAH1B1,PGK1,PTGS2,RAB2B,SCD,SEC62,SPP1,STAT1,TAP1,TGFB1,TLR7,VIM,VPS41,ZFP36	622 (13)
TRAF2	-0.053	enzyme		-0.714	2.13e-05	ANXA4,BIRC3,CARMIL1,CCL5,CCR1,CDC25C,CDK1,CFLAR,CR2,CXCL10,CYLD,EBI3,GPR34,ICAM1,IRF4,KLF2,KSR1,MPEG1,NFKB1,PBX3,PLK1,PPARGC1A,PPFIBP2,RSU1,SQSTM1,WEE1	1176 (19)
IFI16	-0.101	transcription regulator		-1.124	2.13e-05	ACLY,BAX,CCL3,CCL4,CCL5,CCND1,CCR4,CDC25A,CXCL10,CYP1A1,DHFR,GADD45A,ICAM1,ID2,IFI16,IL2RB,ISG15,LDLR,MAP2K1,MDM2,MTHFD2,MYC,NFKBIA,PCNA,VCAM1,XRCC1	1170 (19)
1,4-bis[2-(3,5-dichloropyridyloxy)]benzene		chemical toxicant		-1.802	2.18e-05	ABCB4,ABCC4,ACACA,BUB1,BUB1B,CCND1,CDC20,CDK1,CDK2,CDK6,CKAP4,CPT1A,CYP7B1,FAM107B,FASN,FBRS,GADD45B,ICAM1,IGF2R,INSIG1,MAFF,MDM2,NEDD9,PNPLA2,PPP6R3,PTPN11,SAT1,SCD,TNFAIP2,TUBA4A,UCP2,UGT2B17,UGT2B7	1135 (16)
KIT	0.078	transmembrane receptor		-1.091	2.23e-05	BCL2,BCL2L1,BCL2L11,CCR2,CD274,CD53,CSF2RB,CXCL10,CXCR4,GPR34,ICAM1,IFIT2,IFIT3,IL10,IL2RA,ITGAM,ITGB2,JAK1,KITLG,LGALS3,MCL1,MYC,NF1,PPP2R2A,PPP2R5A,PPP2R5D,PSTPIP2,PTPN18,PTPN6,SH3BP2,SPP1,STAT1	1227 (17)
CTLA4	0.824	transmembrane receptor		0.202	2.25e-05	AHR,CD40,CD69,CD86,CXCL10,EBI3,H3C2,H3C7,ICAM1,IL10,IL2RA,IL3RA,KPNA2,LAMP3,MKI67,PDCD1,PRDM1,PTPRJ,STX11,TENT5C,TGFB1,TOP2A,TPX2	909 (15)
IKZF3	0.119	transcription regulator		0.227	2.25e-05	ALOX5,ANOS1,BCL2,BCL2L1,BCL9L,BLNK,CAV1,CD38,CEMIP2,CITED2,DOCK4,DOK4,IFI6,IFIT3,INAFM2,IRF7,LHFPL2,MGLL,MYC,NFKBIZ,RASSF4,SOX9,SPSB1	463 (7)
glutathione		chemical - endogenous mammalian		-0.283	2.25e-05	ABCB1,BAX,BCL2,BCL2L1,BCL2L11,CCL3L3,CCND1,CD274,DLAT,FOXO3,GCLC,HIF1A,HSPA5,MYC,PCNA,PTGS2,SLC7A11,SP1,SP3,SP4,TNFRSF10B,TNFRSF8,VCAM1	1134 (20)
rosiglitazone		chemical drug		1.996	2.29e-05	ABCA1,ABCC9,ACLY,ACSL1,ACSS2,ADA,ADAM8,ALOX5,ASAH1,BAX,BCL2,BDNF,BRCA1,CASP3,CAV1,CCL3L3,CCL5,CCND1,CCR2,CD86,CDH1,CERT1,CIITA,CLEC7A,CPT1A,CTSS,CXCL10,CXCL9,CYP1A1,DDHD1,DLD,DOK1,EBI3,ECH1,ELOVL6,ETFDH,FASN,GBP1,GBP2,GOT1,GPAM,GPAT3,HCAR3,HSPA5,ICAM1,IDH1,IDH3A,IFIT2,IFIT3,IGF1,IL10,IL12B,ILK,INSIG1,IRF7,IRS1,IRS2,ITGAL,ITGAM,ITGB3,KLF2,LIPE,LPIN1,MAN1A2,MAT2A,MFN2,MGLL,MR1,MX2,NR1D1,OAS2,PCNA,PEA15,PECR,PIK3R1,PLIN2,PLPP3,PNPLA2,PPARG,PPARGC1A,PRLR,PTCH1,PTEN,PTGS2,PTPN1,RGS2,SCARB1,SCD,SEMA3C,SGK1,SLC2A1,SORBS1,SP1,SQSTM1,STAT1,TBX21,TFAM,THBS1,UCP2,YWHAE	1275 (23)
INS		other		-0.909	2.34e-05	ACACA,ACLY,BCL2L1,CCND1,CD24,CDH1,CITED2,CPT1A,CUL5,EGR1,EGR2,EIF4E,ERRFI1,FASN,FOXO1,HIF1A,HMGCR,HNRNPF,HNRNPK,HSPA5,ICAM1,IER2,IER3,IGF1,IRS1,IRS2,JUNB,JUND,NR4A1,PIK3C3,PLIN2,PPARG,PPARGC1A,PTEN,PTGS2,PTPN1,SCD,SLC2A1,SLC7A11,SNCA,SOX9,TENT5A,TFAM,TGFB1,THBS1,TP53,UGCG,XBP1	1186 (22)
prostaglandin D2		chemical - endogenous mammalian		1.254	2.37e-05	AHR,CCL3,CCL5,CCND1,CXCL10,EDARADD,ESR2,GFI1,HSPA1A/HSPA1B,ITGAM,MYADM,P2RX7,PLAUR,PPARG,PRDM1,PRKCD,PTGS2,RXRA,SDC4,SERPINE2,SOX9	1033 (16)
temozolomide		chemical drug		-0.227	2.37e-05	BAX,BCL2,BCL2L1,CASP3,CCL5,CDC25C,CFLAR,CXCL10,CXCL9,CYBB,EXO1,ITGAV,ITGB3,MSH6,NFKBIA,PMAIP1,QPRT,RAD18,TNFRSF10B,TP53,VIM	907 (14)
testosterone		chemical - endogenous mammalian		0.446	2.39e-05	ABCC9,ACSL1,ANXA3,ATP1B1,ATP2A2,BAX,BCL2,BCL2L1,BCL3,BCL7B,BDNF,CASP3,CAV1,CCND1,CCNE1,CDH1,CDK2,CDK6,CLCN3,CYP51A1,CYP7B1,DHCR24,DNMT3A,EGR1,EIF2AK3,EIF4G3,ELOVL5,ESR2,FGFR1,FOXO1,GADD45A,GFM1,HIF1A,HMGCR,HNRNPK,HSPA1A/HSPA1B,HSPA5,ID3,IGF1,IL10,IRS1,IRS2,JUND,KRAS,LGALS1,LZTFL1,MMP7,MX1,NFKB2,NFKBIA,PCNA,PIK3R1,PPARG,PPP2CA,PRKCE,PRLR,PTCH1,PTGS2,PTP4A1,RAB2A,RALA,RARA,SLC5A5,SMARCC1,SNCA,SRD5A1,SSTR2,SSTR3,STEAP2,SYK,TAP2,TFAM,TGFBR1,TGFBR2,THBS1,TLR9,TOP2A,TP53,TYK2,VCAM1,VCAN,XBP1,YWHAE	1678 (26)
26S PROTEASOME (complex)		complex		0.173	2.39e-05	ADRM1,AHR,APAF1,ATF5,ATF7IP2,BAX,BCL2L11,BCL3,BIRC3,CDC25A,CDK1,CENPE,CFLAR,EREG,EXO1,FOXO1,ICAM1,JUNB,MYC,NFKB1,NFKB2,NOTCH1,PPP2CA,PSMC2,PSMD6,PTEN,PTGS2,RB1,RUNX3,S1PR1,SQSTM1,STAT1,TOP2A,TP53,TRAF4,TXNIP,UBE2H,VIM,WIPI1	1533 (20)
SMARCB1	-0.044	transcription regulator		0.518	2.41e-05	ABCB1,ACSL1,ADD3,ATP1B1,BCL2L11,BICD1,BTG1,CCND1,CCNE1,CDH1,CDK1,CDKN2C,CDT1,CEACAM1,CENPE,CXCR4,DHFR,DNMT3A,DOCK4,DOCK8,E2F1,EIF2AK2,EIF4E,GFI1,HEY1,IFI16,IFITM1,IFNAR2,IL12B,KIF11,MCM10,MCM3,MCM4,MDM2,MX1,MYBL2,MYC,NUP210,PIWIL4,PPARG,PRKAB2,PTMS,RAB14,RAB5C,RND3,SMC4,SOX9,TBX21,TFDP1,TP53,WASL	1340 (22)
CYB561A3	0.068	enzyme		0.102	2.41e-05	ABCA1,ALDOC,AP1B1,ATF5,ATP6V1G2-DDX39B,COTL1,DUSP5,HSPA1A/HSPA1B,IREB2,MT2A
vinorelbine		chemical drug		-0.513	2.41e-05	B2M,BCL2L1,CCL5,CD69,HLA-E,LGALS1,LGALS3,PMAIP1,RAC2,ZFP36L2
NOD2	-0.05	other		0.103	2.43e-05	ACSL1,BCL2A1,CCL3,CCL5,CD40,CXCL10,ICAM1,IER3,IL10,IL12B,ITGAM,KLF2,LMO4,MARCKSL1,NFKB1,NFKB2,NFKBIA,PDE4B,RASGRP1,RASGRP3,SLC2A6,TANK,TNFRSF9,TRAF1	663 (15)
RHO	0.787	G-protein coupled receptor		-0.632	2.54e-05	ANO10,ARHGDIA,ATP11B,B2M,BRD3,CAPN7,CASP3,CD82,CDC42EP4,CHST2,CSF2RB,CTSS,DCBLD2,DDX5,DDX6,DHX8,EDNRB,FGF2,FGFR1,FSBP,H1-2,HK2,HOOK3,IL2RB,ILDR2,IMPDH1,LGALS1,MAP3K14,MBNL1,MEF2C,NID1,NIPBL,NT5E,PNPLA2,PSME4,SELENOP,SGK1,SIK2,SPOP,TGFB1,TGFBR1,TGFBR2,XBP1	764 (17)
mir-322 (includes others)	-4.096	microRNA		0.632	2.56e-05	BCL2,CCNE1,CDC25A,FGF2,FGFR1,LIPE,MAP2K1,MGLL,PNPLA2,RICTOR,SMURF2,VIM	670 (13)
ocifisertib		chemical drug		-1.836	2.57e-05	ALCAM,ATP1B1,CBX2,CD38,CD69,CDCA7,CLCF1,GPR183,IFI44,IFI44L,IFIT3,IL10,IRF9,KLF6,PTGS2,RGS1,SAMD9,STAT1
TYK2	0.053	kinase		-1.737	2.62e-05	ABHD17C,B2M,CD274,CIITA,CMPK2,CTSS,CXCL10,DDX60,ENPP2,GBP2,GPR18,HIF1A,HSP90AA1,IFI16,IFI44,IFIT2,IFIT3,IL12B,IL18R1,ISG15,JAK3,LTA,OAS2,PEA15,PSME2,PYCR1,SLFN13,SLFN5,STAT1,TAP1,TAP2,TOP2A,UPP1	666 (15)
CYLD-AS1		other		0.655	2.66e-05	CYP1B1,FECH,GCLC,GLS,ICAM1,IRF2BPL,JUNB,KEAP1,LGALS3,ME1,MYB,NFKB1,NFKB2,NFKBIA,PGD,PPARG,PRDX1,RXRA,SQSTM1,SRXN1,TNFAIP2,UGDH	785 (7)
cholecalciferol		chemical - endogenous mammalian		0.525	2.66e-05	ALOX5,ANXA2,BCL2,BCL2L1,BDNF,CCL5,CD274,CD300A,CD38,CD40,CD86,CDH1,CSTF2T,CXCL10,E2F1,F13A1,HK2,IGF1,IL10,IL12B,ITGAM,ITGB2,LY75,ME1,NDUFAF4,PPARG,PPARGC1A,RARA,RB1,RGS1,RUNX3,SERPINB8,SLC20A1,SPP1,TGFB1,TGFBR2,TREML2	1247 (18)
USP8-IN-22e		chemical - protease inhibitor		-0.113	2.66e-05	B2M,CD274,ERAP1,ERAP2,HLA-B,HLA-C,TAP1,TAP2
SH3KBP1	0.016	other		0.956	2.66e-05	BCL2A1,BCL2L1,CD86,CDH1,HIF1A,MYC,PRDM1,XBP1	1134 (17)
MYCL	0.519	transcription regulator		-1.941	2.68e-05	BCL2L11,CARS2,CDC20,CDC5L,CDK7,CHD7,CIITA,CSNK1A1,DCLRE1A,DDX3X,FARSA,INO80,IWS1,LARS1,NARS1,NEDD9,NUDT21,P2RX5,RPL13A,SNRPD1,SSB,UCK2,USP18,WDR74,WDR75,WTAP
Cdc42		enzyme		-0.28	2.68e-05	ASAP1,ATP6V1A,BID,BRCA1,CAPZA1,CD86,CDC20,CTSH,CTSS,DKC1,EIF3A,EIF4A1,EIF4G1,EREG,FGF2,FLNA,GFI1,LAMP2,MCM3,MYH9,NPC2,PHGDH,PTEN,RPS6KB1,SPI1,TNFRSF13C	690 (13)
sulforafan		chemical drug		0.358	2.69e-05	ABCB1,ALDH1L2,ANKRD17,APAF1,ARID5B,B2M,BAX,BCL2,BCL2L1,CASP3,CCND1,CDC25C,CDK6,CIC,CYP1A1,DDX6,DNMT3A,EFNB2,EIF2AK2,ENTPD5,FBXL14,GABPB1,GCLC,HIF1A,HIPK2,ICAM1,IGF2R,IL12B,IL6R,IL6ST,IRF5,IRF7,KEAP1,KLF13,LIPE,MICALL1,MIR17HG,MX2,MYO1E,NDST1,NEU1,NFKBIA,NIPBL,PGM3,PIK3R1,PTGS2,PURB,SLTM,SPRED2,SQSTM1,TAP1,TAX1BP1,TBC1D8,TEAD1,TNFRSF10B,TP53,TTLL12,UBA2,USP18,VCAM1,VIM,ZEB1	1103 (17)
4-phenylbutyric acid		chemical - endogenous mammalian		0.415	2.69e-05	ABCA1,ABCD1,ABCD2,ATP2A3,BCL2,CALR,CASP3,CCL5,CCND1,CDV3,CFLAR,EIF2AK3,ERN1,ERP29,HIF1A,HOMER1,HSP90B1,HSPA5,IL10,LPAR6,NFKB1,PEX5L,PRKCE,PTGS2,SAT1,SELENOP,SP3,STK10,TAF7,TCERG1,XBP1,YPEL5	1109 (15)
phorbol 12,13-dibutyrate		chemical - endogenous non-mammalian		-0.563	2.69e-05	ATP1B1,BCL2,BCL2L1,BDNF,BPGM,CCL3L3,CD55,CDK12,CDK19,CDK7,CHUK,GCLC,HK2,MDH1,MDM2,NFKB1,NUP153,NUP155,NUP88,PDXDC1,PFKFB4,PGK1,PRKACA,PRKCD,PRKCE,PTAFR,PTGS2,SEC13,SELENOS,STX11,STX12,TOLLIP	1005 (15)
mono-(2-ethylhexyl)phthalate		chemical toxicant		-0.084	2.72e-05	ACAT2,ACO1,ACSL1,ACSL4,ALDOC,BAX,BCL2,CCNE1,CYP1A1,EIF3J,FADS1,FAM98A,FASN,HIPK2,HK2,IDH3A,IER2,IRS2,JUNB,KIF5B,LDLR,LIPE,MDH1,MED1,NAMPT,NDUFB9,NFIB,NFKB1,PGK1,PLIN2,POLR2A,PPARG,PPARGC1A,PPTC7,RIOK1,RSRP1,SC5D,SP1,SS18,TARDBP,VCL,WDR43	1246 (20)
1'-acetoxychavicol acetate		chemical reagent		0.333	2.73e-05	BCL2,BCL2A1,BCL2L1,BIRC3,CCND1,CFLAR,ICAM1,MYC,PTGS2	874 (13)
SATB2-AS1	0.894	other		-1.119	2.73e-05	BAX,BCL2,CCND1,CCNE1,CDH1,CDK2,HIF1A,NSG1,VIM	835 (11)
ELL2	0.112	transcription regulator	Activated	2.183	2.74e-05	CITED2,CRELD2,DNAJC3,FNDC3A,FUT8,HSPA13,IRF4,ITM2C,MDM2,MYC,PLPP5,POU2AF1,PRDM1,REXO2,SEC24D,TENT5C,TMEM154,TRIB1,UBE2J1,XBP1	815 (7)
methyl methanesulfonate		chemical toxicant		-0.034	2.74e-05	BTG1,CCNG1,CDH1,CRELD2,DDB2,EGR1,EIF1,GADD45A,GADD45B,HSPA5,LRRC59,MCL1,MDM2,NARS1,NUCB2,TNFSF9,TP53,TP53INP1,VIM,XRCC1	1272 (20)
CpG ODN 1668		chemical reagent	Inhibited	-2.096	2.74e-05	BCL2L1,CCL3L3,CCL4,CD40,CD69,CD86,CFLAR,CXCL10,ICAM1,IL10,IL12B,IRF7,ISG15,NFKB1,PRDM1,PTGS2,STAT1,TLR7,TLR9,XBP1	574 (16)
LYN	-0.043	kinase		0.749	2.78e-05	ATP2A2,BCL2,BCL2A1,BCL2L11,BCL3,BDNF,CCL3L3,CCL4,CCL5,CD19,CD22,CD40,CD86,CFLAR,CR2,CXCR5,EGR1,IFIT2,ITPR1,MCM3AP,MYC,NFKB1,NFKB2,NFKBIA,NFKBIZ,STAT1,STAT5B,THBS1,TRAF1,TRAF5	921 (16)
PDGF (complex)		complex		-0.656	2.8e-05	BAX,BCL2,CAV1,CCND1,CDK6,EGR1,EIF4E,ERRFI1,FGF2,FOXO1,FOXO3,HEY1,HIF1A,ICAM1,IRS2,ITGB3,JUNB,LDLR,MYC,NOTCH1,NR4A2,PCNA,PLAUR,PPARG,PTGS2,PTPN1,TGFB1,TP53,VCAM1	965 (17)
A2M	0.254	transporter		0.88	2.82e-05	ACLY,BCL2,CCL3L3,CCL4,CCND1,CDH1,EIF2AK3,ERN1,FASN,FOXO1,GADD45B,HSPA5,MAP3K5,NFKB1,PRLR,SLC2A1,XBP1	1177 (21)
EPHA2	-0.057	kinase		0.455	2.82e-05	ACLY,ARRDC3,BAX,BCL2,CASP3,CD274,EGR1,FGF2,GRN,IER3,JUNB,KLF6,NFKBIZ,NR4A1,SGK1,VCAM1,ZFP36	1221 (21)
honokiol		chemical - endogenous non-mammalian		-1.916	2.82e-05	BAX,BCL2L1,CCND1,CDH1,CDK2,CDK6,ICAM1,IL10,JUNB,MCL1,PCNA,PPARG,PPID,PTGS2,PTPN6,TP53,VIM	950 (14)
NGF	2.289	growth factor		-0.244	2.89e-05	AATF,ACHE,ANXA2,BAMBI,BAX,BCL2,BCL2L1,BCL2L11,BDNF,CAV1,CCL4,CCND1,CCR7,CD40,CD86,CDH1,CDK1,CDK2,CDK5R1,CITED2,DHX9,DLG4,DUSP6,EGR1,EGR2,EHD4,ELAVL4,EPHA4,ERRFI1,GADD45A,GUCY1B1,ID3,IER2,IER3,JUNB,KIF2A,KIF3C,LDLR,MAFK,MAP3K11,MCL1,MYC,NAA15,NAB2,NR4A1,PLAUR,PPARG,PTEN,PURA,RAC1,RASA1,S1PR2,SH3RF1,SMIM3,SQSTM1,STOM,TGFB1,TRIO,XBP1,ZFP36	1043 (17)
RPL13A	0.03	other		-1.264	2.91e-05	AAMP,ANKRD44,CDK12,CIITA,CTSS,EIF4A1,ENG,FANCE,FCHSD2,GATAD2A,GLCCI1,GPATCH11,HDGF,ITGB3,KLHDC2,LDLR,MCM10,METAP1,MKNK2,MRAS,PABPC1,PFKFB2,PIP4P2,PLEKHA8,PPP3R1,PTGER4,RIF1,RNPS1,SAE1,SERBP1,SET,SPRED2,SUZ12,TAP1,WNK1	473 (7)
INPP5F	-0.124	phosphatase			2.94e-05	CCNB1IP1,CCNE1,CCNT2,CITED2,ERN1,MYC,NR3C1,PTP4A1,RASSF2,RCBTB1,SNX9,TUBA1A,WTAP
CPT1B	0.062	enzyme		0.309	2.98e-05	ABCB4,ACACA,ACSL1,ATP2A2,CBL,CRKL,CYS1,DBI,EIF4E,EXOC7,FASN,FOXO1,FUBP1,GPAM,HK2,INSIG1,IRS1,IRS2,KRAS,LIPE,MAP2K1,MGLL,MKNK2,NDUFA6,NDUFB9,NFKBIA,PANK1,PHKB,PIK3CA,PIK3CG,PIK3R1,PPARGC1A,PPP1R3B,PRKAB1,PRKAB2,PRKACA,PRKACB,PRKAR1A,PTPN1,PYGB,RHOQ,RPS6KB1,SCARB1,SCD,SH2B2,SHC4,SORBS1,SOS1,TNFRSF8,TRIP10	287 (7)
CSNK2A1	-0.088	kinase		0.636	3.01e-05	AHR,BCL2L1,CCND1,CDC25A,CDH1,CDK1,DHFR,DUSP6,KLF2,MCM3,RAD21,SLBP,TP53,VIM,WEE1,ZFP36	1181 (21)
POLR2A	-0.099	enzyme			3.09e-05	ACTB,ANKRD37,BCL2L1,BMF,CAV1,CCND1,CCNE1,CDK2,CXCR4,E2F3,EGR2,ELL2,HNRNPH1,IFI6,MYBL2,MYC,NAMPT,NFKBIA,PIK3C2A,PTBP1,SGK1,SRSF6,UHMK1,VIM	1060 (14)
3M-011		chemical reagent	Inhibited	-2.107	3.12e-05	BCL2,BCL2L1,CCL3,CCL4,CD40,CD86,CXCL10,IFNA2,ISG15,MX1,MYC,MYD88,PTGS2,STAT1	830 (16)
RHOJ	1.747	enzyme	Activated	2.236	3.12e-05	ACTG1,ATP2A2,CALU,CAV1,CCNI,CHAF1A,CNBP,MCM3,MCM4,MCMBP,MYH9,PCNA,RND3,SEC62
ELOVL5	0.166	enzyme	Inhibited	-3.198	3.12e-05	ABHD5,ACACA,ELOVL6,FADS1,FADS2,FASN,FOXO1,GPAM,PNPLA2,PPARGC1A,RICTOR,SCD,TGFBR1,TGFBR2	1165 (22)
imipramine blue		chemical drug		0.423	3.12e-05	CASP4,CCNB1IP1,CCND1,CDC25A,CDK2,CENPE,CENPF,CERK,EXO1,FOXRED2,GADD45A,PCNA,PLK1,SOX9	511 (9)
pifithrin alpha		chemical reagent		1.048	3.12e-05	BAX,BCL2L1,CCNG1,CYP1A1,MDM2,MFN2,OPA1,PPARG,SH2D1A,SPP1,SQSTM1,TGFB1,TNFRSF10B,TP53	1407 (21)
PNPT1	-0.091	enzyme	Activated	2.254	3.13e-05	BCL2L1,CCL5,CMPK2,CXCL10,EIF2AK2,GBP2,IFI16,IFI44,IFIT3,IRF7,ISG15,MYC,PARP14,PARP9,SAMD9L,STAT1,TOR3A,UBE2L6,USP18	1080 (19)
carbamazepine		chemical drug		1.4	3.13e-05	AARS1,BCAT1,BCL2,BDNF,CTH,DNAJB1,EIF4A1,EIF4A2,GARS1,HDAC3,HDAC5,JUND,MCL1,MID1IP1,MTHFD2,PIK3C2A,SLC7A1,SOS1,SQSTM1	516 (11)
nitroprusside		chemical drug		-0.621	3.13e-05	BCL2,BCL2L1,BDNF,CAV1,CFLAR,DUSP6,EGR1,FOXO1,IFNGR1,IFNGR2,IGF1,LAMB1,MDM2,MYC,PPARGC1A,PTGS2,SLC1A4,TP53,ZFP91	1032 (19)
betulinic acid		chemical drug		-0.009	3.13e-05	ABCA1,BAX,BCL2,BCL2L1,CCND1,EREG,FASN,LGALS9,PTGS2,PTPN6,SP1,SP3,SP4,TNFRSF10B,YY1	1365 (25)
methyl-beta-cyclodextrin		chemical drug		1.022	3.13e-05	ARL6IP5,BCL2L1,CAV1,CCND1,CCNE1,FDFT1,HIF1A,HMGCR,LDLR,MYC,NFKB1,PPARG,SCARB1,TNFRSF8,VCAM1	1269 (23)
folic acid		chemical - endogenous mammalian		0.102	3.14e-05	AP2M1,BCL2,BCL2L1,BDNF,BRD4,CCL5,CDH1,CERS6,CSNK1A1,CYBB,CYP1A1,ELAVL4,EP300,HDAC4,IFI6,LGALS1,LGALS3,MYC,MYD88,NUMB,PCNA,PPARGC1A,PSMA4,PSMA6,PSMC2,PSMC6,PSMD6,PSME2,PSME3,PSME4,RAC1,TGFB1,TP53,UNG,VANGL2,VCAM1,YTHDF1	1194 (18)
THOC1	-0.054	transcription regulator		-0.447	3.18e-05	APAF1,BAX,BCL2L11,CALR,E2F1,E2F3	807 (7)
ALKBH5	-0.058	enzyme	Inhibited	-2.128	3.24e-05	AKAP13,ASAH1,CAV1,CCL28,CCND1,DDX3X,DEDD,DNAJA1,EIF4G1,EIF4G2,EIF4G3,FGFR1,FOXO1,HDAC4,HSPA8,HUWE1,MAST2,MKI67,MYC,NONO,PAFAH1B1,RACGAP1,RARA,RGS2,SAV1,SLC4A2,STAG2,STK4,TGFBR2,TLE3,UBE2C,UHRF1	557 (7)
homocysteine		chemical - endogenous mammalian		-1.613	3.24e-05	ACLY,ANXA2,BAX,BCL2,BCL2L1,CCL5,CCND1,CXCL10,ELOVL5,ELOVL6,FADS1,FADS2,FASN,FDPS,FGF2,GADD45A,HMGCR,HSPA5,IDI1,ITGAM,MSMO1,MTHFR,OXTR,PMAIP1,PRDX1,PTGS2,SCD,SPP1,TP53,VCAM1,XBP1,YY1	1384 (27)
cardiotoxin		chemical - other		1.633	3.3e-05	ATP6V1A,B2M,BDNF,CASP3,CCL3L3,CCL4,CCL5,CCND1,CCNE1,CCR1,CCR2,CD180,CSF2RB,CTSH,CXCL10,CXCR4,DLL1,E2F1,EDNRB,EZR,FEN1,FGF2,FGFR1,GDF11,GM2A,HSP90AA1,HSPA5,IGF1,IL10,IL10RA,IL2RG,IL6R,ITGA4,ITGAM,ITGB2,ITGB7,KARS1,KPNA2,LTA,LY86,MCM3,MMP15,MMP7,MYH9,NAMPT,NASP,PCNA,SNRPD1,SNX5,SPP1,TGFB1,THBS1,TNFRSF1B,TNFRSF8,TPD52,UCP2
Bay 11-7082		chemical - kinase inhibitor		0.238	3.32e-05	ABCA1,AICDA,BCL2A1,BCL2L1,CCL3L3,CCL4,CCL5,CCND1,CCR2,CD274,CDH1,CITED2,EREG,HSPA5,ICAM1,ICOSLG/LOC102723996,IL10,IL17RB,IL2RB,KLF7,MCL1,MMP7,NEDD4,NFKB1,NFKBIZ,PTGS2,SAMSN1,TCF4,VCAM1,VIM,YY1	974 (13)
BCR-ABL1		fusion gene/product		-0.564	3.41e-05	BCL2,BCL2A1,BCL2L1,BCL2L11,BRCA1,CAV1,CCND1,CDKN2C,CSF2RB,CXCR4,HIF1A,HK2,IL2RA,MS4A1,MYB,MYC,NUMB,PCBP2,PGK1,PIK3CG,PRKCD,PTEN,SLC1A5,SLC2A1,SLC2A3,TNFRSF10B,UNG	982 (17)
TCF (family)		group		-0.644	3.41e-05	ABCB1,AKAP13,ARL4A,BCL2,BCL2L1,CCND1,CEACAM1,CNN2,DDX17,EGR1,F13A1,ID3,IFITM1,IRS1,JUNB,LEF1,LGALS3,LMO2,MMP7,MYC,PTCH1,PTGS2,SEMA3C,SLC1A5,SOX9,TOB2,UGCG	1192 (17)
eicosapentaenoic acid		chemical drug		0.21	3.42e-05	BCL2L1,BDNF,CD40,CD86,ECH1,FADS1,FADS2,FBN1,IGF1,IL10,IL12B,IL2RA,LDLR,MFN2,NFKB1,PLIN2,PNPLA2,PPARG,PSMC2,PSMC6,PTGS2,SELENOP,SLC2A1,SNCA,SPI1,TGFB1,TGFBR2,TNFRSF1B,TP53	745 (19)
MMP12	1.522	peptidase		-0.364	3.44e-05	ACTN4,ACTR3,ARPC1B,CAPZA1,CCL5,CCT5,CORO1C,FSCN1,ICAM1,IL6ST,KIF5B,MYH9,NFKBIA,PGM1,PRKACA,PSMA6,PSME3,TBCA,TLN1,TPM4,VCL,YWHAG	1282 (21)
miR-186-5p (miRNAs w/seed AAAGAAU)		mature microRNA		-1.397	3.45e-05	CDH1,CTDSPL,CTNND1,DDX43,FGR,FOXO1,HYCC1,NFAM1,TGFBR1,TGFBR2,VIM
idarubicin		chemical drug		-0.426	3.45e-05	BAX,BCL2,CD40,GADD45A,GBP1,MCL1,MDM2,SESN1,TP53,TP53BP2,TP53INP1	1130 (11)
PPARG	0.112	ligand-dependent nuclear receptor	Activated	2.242	3.5e-05	ABCA1,ACACA,ACLY,ACSL1,ACSL4,APAF1,APH1A,ASAP1,ATP2A2,BAX,BCL2,BCL2L1,BRCA1,CAV1,CAVIN2,CCL5,CCND1,CCR7,CD274,CD40,CDH1,CDK2,CDK6,CDKN2C,CPT1A,CR2,DGKA,DLAT,DR1,ELOVL6,ERO1A,FASN,FDPS,GPAM,HIVEP2,HK2,HMGCR,ICAM1,IDH1,IGF1,IL10,IL2RA,INSIG1,IRS1,IRS2,KEAP1,KLF6,LDLR,LIPE,MANBA,MBNL1,MCTP1,MDH1,ME1,MGLL,MKI67,MKNK2,MUC13,MVD,MYD88,NCF1,NCF1C,NR1D1,NR4A1,NSF,PACS1,PCNA,PEA15,PHKB,PLIN2,PPARG,PPARGC1A,PRDM1,PTEN,PTGS2,RAPGEF1,RGL1,SAT1,SCARB1,SCD,SGK1,SLC2A1,SLC44A1,SORBS1,SP1,SPP1,SQSTM1,STAT5B,TCF4,TGFBR1,TGFBR2,TP53,TRERF1,TUBB,UCP2,VAMP2,VCAM1,VIM,WIPF1,XYLT1,YWHAE,YWHAG,ZNF703	1146 (24)
IL1A	-0.068	cytokine	Inhibited	-2.235	3.63e-05	B2M,BAX,BCL2,BCL2L1,BCL3,BIRC3,CCL3,CCL4,CCL5,CCR2,CCR6,CD274,CD40,CD86,CLEC2D,CXCL10,CYP1A1,EIF2AK2,FGF2,FGFR1,GBP1,GBP2,GNB4,HLA-E,HSP90AA1,HSP90B1,ICAM1,IER3,IFNGR1,IFNGR2,IGF1,IL10,IL12B,IL2RA,IRF5,IRF7,ITGAV,ITGB3,JUNB,KITLG,LGALS9,MED1,MT2A,MX2,MYC,NFKB1,NFKBIA,NFKBIZ,NR3C1,PPARG,PTGS2,SPP1,SSTR2,TAP1,TERF2IP,TGFB1,UGT2B17,VCAM1,VIM,ZC3H12A	883 (12)
SMAD3	-0.044	transcription regulator		1.053	3.63e-05	ABI2,ACLY,ACSS2,ADAM9,ARHGAP27,BCL2,BCL2L11,CCL3L3,CCL4,CCND1,CCNE1,CD59,CDH1,CIITA,CXCL10,CYP1A1,CYP51A1,DDB1,DOCK4,E2F3,EGR1,ENG,EREG,ESR2,FASN,FBN1,FDFT1,FOXO1,FOXO3,FSTL3,GADD45B,GLS,HEY1,HIF1A,HK2,HSP90B1,HSPA5,ID2,ID3,IL12B,IL2RA,JUNB,JUND,LAMB1,LDLR,LPGAT1,MYC,PCNA,PDCD1,PPARGC1A,PTGS2,PTP4A3,RAC1,S1PR1,SCD,SERPINE2,SIRT6,SLC16A3,SLC5A5,SMAD1,SPP1,SSTR2,TBX21,TGFB1,TGFBR1,THBS1,TNFSF4,VCAN,VIM,ZEB2,ZFP36,ZYX	1165 (17)
EP4-D		chemical reagent	Activated	2.236	3.63e-05	ABCB1,ALDOC,CCL5,CCR7,CD27,CTH,CYFIP2,CYRIB,GCLC,GIMAP8,IKZF3,IL12B,IL2RB,LTA,PTPN6,RUNX3,SETX,SH2D1A,SLAMF6,SMNDC1
AICAR		chemical - endogenous mammalian		-0.116	3.76e-05	ABCA1,BAX,CASP3,CCND1,CCNE1,EP300,FASN,FLCN,FOXO1,FOXO4,HDAC4,HIF1A,HK2,HSPA5,IL10,ISYNA1,ITGAM,MDM2,MKI67,PDCD1,PNPLA2,PPARG,PPARGC1A,PRDX1,PTEN,SCARB1,SCD,SQSTM1,SRXN1,TFAM,TGFB1,TP53,TXNIP	1176 (24)
monooleylphosphatidic acid		chemical - endogenous mammalian			3.91e-05	ENPP2,EREG,HAVCR2,PDCD1,PLPP3	396 (8)
tanshinone I		chemical - endogenous non-mammalian		-1.406	3.91e-05	BAX,BCL2,FASN,MYC,TNFRSF10B	839 (12)
TOP2A	0.109	enzyme			3.91e-05	CDK1,HIF1A,KMT2A,MYC,TOP2A	1086 (17)
SETBP1	0.333	transcription regulator			3.92e-05	BARD1,BCL11A,BCL3,BRD3,BRD4,BUB1B,CCND1,CDKN2C,CRTC1,DICER1,ETNK1,FBXW7,FLI1,FSTL3,GNA11,HEY1,JAK3,MYB,MYC,PRKACA,PTEN,RARA,SET,TET2
miR-122-5p (miRNAs w/seed GGAGUGU)		mature microRNA	Inhibited	-2.481	3.92e-05	AACS,ABCA1,ANXA11,CCNG1,CERS6,DUSP2,FDFT1,FDPS,FOXJ3,FUBP1,HMGCR,HMGCS1,MVD,MVK,PSME3,SLC35A4,SLC7A1,SLC7A11,SQLE,TMEM50B,TP53,TPD52L2,TRIB1,VIM
CISH	0.054	other		0.816	3.92e-05	BCL2L1,CCL3L3,CCL4,CSNK2A2,CXCL10,DUSP2,FBXO31,ID3,IL2RA,ILF3,LTA,MPP1,MYC,NAB2,PLAUR,PRDM1,PTGS2,RGL2,RHOV,SLC7A11,SNRPD1,SPP1,SQSTM1,TBX21	836 (14)
fenretinide		chemical drug		-0.407	3.92e-05	AP2M1,BCL2,BCL2A1,BID,CASP3,CCND1,CFLAR,GOSR2,HIF1A,IGF1,ILK,JAK1,MAPK6,MKI67,MYC,NFKBIA,PMAIP1,PTGS2,RXRA,SP1,STAT1,TNFRSF10B,TRAF1,XPO1	968 (13)
mir-96		microRNA	Inhibited	-2.84	3.92e-05	CDH1,CMPK2,DDX60,IFI44L,IFI6,IFITM1,IRS1,ISG15,OAS2,SAMD9,SLC30A1,SLC39A7,SLFN5,SP110,TRANK1,VIM,ZEB1	572 (6)
PRKAG3	-0.926	kinase			3.93e-05	ABCA1,ACKR3,ATP1B1,ATP6V1A,CD55,CELF2,CLCN3,CRYBG3,CSGALNACT2,DLAT,DUSP10,EGR1,ELL2,FGFR1,GOT1,H4C16,HIVEP2,HSPA5,IFI30,JUNB,KDM2B,KLF2,LUC7L2,MAT2A,MID1IP1,NAMPT,NR3C1,NRIP1,PDE7A,PPARGC1A,PRPF6,RHOU,RPL13A,SELENOS,SLC2A1,SLC2A3,SLC44A2,TMT1A,ZC3H11A,ZEB2,ZFP36
THZ1		chemical drug		-1.14	3.93e-05	ARL4C,BCL2L1,BIRC3,BMF,CCNE1,CCR4,CDC25A,CSRP2,DUSP10,E2F3,EGR1,FBN1,GPR183,HSPA1A/HSPA1B,ID2,IER2,IGF1,IKZF1,IQSEC1,JUNB,KIF21B,LGALS3,LRP8,MCL1,MYC,PIK3R1,SEMA3D,SERPINE2,SKA3,SOX9,SSBP3,STK17B,THBS1,TIPIN,TMEM119,TNFRSF8,TP53,TRAF1,TRERF1,VCAN,WEE1	962 (10)
TLR3	-0.067	transmembrane receptor	Inhibited	-2.313	4.06e-05	ABCA1,BCAR3,CCL3,CCL3L3,CCL4,CCL5,CD274,CD38,CD40,CD69,CD86,CFLAR,CMPK2,CTH,CXCL10,EIF2AK2,GADD45B,GBP2,HNRNPU,ICAM1,IER3,IFI16,IFI44,IFI44L,IFI6,IFIT2,IFIT3,IFNA2,IL10,IL12B,IRF3,IRF7,ISG15,JUNB,LIPA,LIPG,LPIN2,MAP3K7,MX1,MX2,MYD88,NFE2L3,NFKB1,NFKBIZ,NOTCH1,NR4A1,PIK3R1,PMAIP1,PTGS2,RGS1,SERPINB9,STAT1,TLR7,TNFAIP8L2,TNFRSF1B,TREML2,TRIM38,UBE3A,USP18,ZNFX1	801 (15)
RNF187	0.036	enzyme		1.586	4.07e-05	ACHE,AHR,BAX,BHLHE40,CCND1,CDK1,CXXC4,CYP1B1,DGKA,ISG20L2,LDLR,LMO2,MDM2,NFKB2,PMAIP1,POLH,PPP1R9B,SLC30A1,STAT1,TMEM68,TNFRSF10B,TP53,TP53INP1,ZFP36,ZFP36L1	1032 (10)
MYO6	-0.024	other		1.4	4.07e-05	ACTG1,ATXN1,B2M,DNAJB4,DUSP5,DUSP6,EGR3,ERRFI1,GAB2,GCNT2,HDAC4,HOMER1,IER3,IPO7,ITGB3,LPIN1,MYL9,NFKBIZ,NR6A1,PTEN,SDC4,SIDT2,SLC44A2,STX11,ZDHHC14	903 (7)
dasatinib		chemical drug		0.303	4.07e-05	BCL2,BCL2L1,BRCA1,CASP3,CDK1,CXCL10,IL10,IL12B,JAK1,LIG4,MCL1,MKI67,MYC,NR3C1,PAWR,PCNA,PPARGC1A,SCARB1,SQSTM1,TGFB1I1,TP53	1147 (19)
ATF3	-0.061	transcription regulator		0.391	4.09e-05	ADA,AMPD2,ARF1,BHLHE41,BIRC3,CCL4L1/CCL4L2,CCL5,CCND1,CCNE1,CD69,CD82,CDC25A,CDK1,CDK2,CHAC1,DUT,GBP2,HSPA5,ICAM1,IL12B,LDLR,MDM2,MT2A,NFKB2,NFKBIZ,PHGDH,PLK1,PMAIP1,POLD3,POLR1B,POLR2A,RAB11A,SP1,SRI,TNFRSF10B,TP53,XBP1,ZNF24	811 (15)
adavosertib		chemical drug	Inhibited	-2.396	4.1e-05	ADGRE2,BCL2,CCL5,CTSS,CXCL10,EIF2AK3,ERN1,HSPA5,ICAM1,IFIT2,IFITM1,IL10,IL18R1,IRF5,IRF7,IRF8,IRF9,ISG15,ITGAM,JAK3,MX1,MYB,NFKB2,PLAUR,RELB,STAT1,TBX21,THBS1,TLR6,XBP1	824 (15)
1-methyl-4-phenyl-1,2,3,6-tetrahydropyridine		chemical toxicant		-0.503	4.1e-05	ANK1,ANXA2,BAX,BCL2,BDNF,CASP3,CCL5,CLK1,CNR1,CYBB,EGR1,EGR3,FGF2,FKBP5,FUBP1,HOMER1,ITGAM,MAP2K4,MVD,NR4A1,NR4A2,PAWR,PER2,PTGS2,RSRP1,SGK1,SNCA,SQSTM1,TNFRSF1B,TP53	1103 (16)
mir-199 (includes others)		microRNA		-0.608	4.18e-05	BCL2,CCDC88A,CCND1,DNMT3A,DYRK1A,HIF1A,MAP3K11,MYC,SMAD1,SNHG1,TP53,VIM	1038 (21)
CCL20	0.071	cytokine	Activated	3.476	4.28e-05	CCR2,CDH1,CLEC7A,CYBB,FCER1G,GBP5,HAVCR2,ITGAM,LIPA,MYO5A,NCF1,PIK3CG,SYK,TCF12,VIM,ZC3H12A	507 (7)
PRKCB	0.015	kinase		-1.319	4.43e-05	BAX,BCL2L1,CCND1,CD40,CD86,EGR1,FASN,FGF2,FOXO1,FOXO3,HIF1A,ICAM1,IGF1,IL10,IRS2,MYC,PPARGC1A,PRKCD,PTGS2,RELB,TGFB1,TGFBR2	915 (22)
APOC1	0.042	transporter		1.304	4.49e-05	BCL2,CASP3,CDH1,FGF2,FSCN1,HSP90AA1,MCL1,MMP7,MYC,ZEB1	1233 (19)
DPP-23		chemical reagent	Inhibited	-2.53	4.49e-05	BAX,DNAJA1,DNAJB2,DNAJB4,ERN1,ERO1A,HSP90AA1,HSPA1A/HSPA1B,HSPA5,XBP1
NFAT5	-0.029	transcription regulator		1.137	4.54e-05	ATP2A2,BCL2A1,CCR1,CD24,CIITA,CXCL10,CYBB,EGR1,EREG,FOXO1,HECW2,HLA-DMA,HLA-DMB,HLA-DQA1,HLA-DQB1,HSPA2,IFI16,IFIT2,IFIT3,IL18R1,IL6R,ITGA4,ITGB3,LRP5,NFKB1,NFKBIA,PGK1,PLIN2,RFC1,RPS7,SGK1,SLC2A1,SLC5A3,SLC6A6,SLFN13,SPP1,STAT1,TNFAIP2,TNFRSF21,TRAF1,VCAM1,VCL,WNT5B	1197 (21)
PF-4878691		chemical drug	Inhibited	-2.271	4.54e-05	BCL2,BCL2L1,CCL3,CCL4,CD40,CD86,CXCL10,IFNA2,IL12B,ISG15,MX1,MYC,MYD88,PTGS2,STAT1	385 (7)
NFKB-RELA (complex)		complex		-1.168	4.66e-05	BCL2,BCL2L1,CCL3,CCL5,CXCL10,CXCL9,HIF1A,ICAM1,IL10,MYC,NFKBIA,NR3C1,PTGS2,VCAM1
ZBED6	0.016	transcription regulator		-1.414	4.66e-05	ARL4C,BOP1,CRIM1,DLGAP5,KCTD1,KITLG,LAMP3,MAP3K14,NASP,SGK1,TCF7,UPP1,WWC1,ZEB1
APEX1	0.005	enzyme		-0.681	4.66e-05	ABCB1,ALOX5,EGR1,EGR2,EGR3,IL10,IRF3,JUNB,NCL,NR4A1,PTGS2,RGS2,TBK1,TP53	1145 (21)
SHC1	-0.072	other		-1.004	4.72e-05	AICDA,BAX,BCL2,BCL2L1,BCL2L11,BMF,CCR7,CD69,CXCL10,EGR1,FLI1,HS3ST1,ICAM1,ITGAM,KLF2,PCNA,S1PR1,S1PR2,SDC4,SHC4,SQSTM1,TFEC,ZHX1	826 (20)
HSP90B1	-0.04	other		-1.83	4.78e-05	ARF1,ARF3,CALR,CD40,CD86,EIF5A,HSP90B1,HSPA5,IL12B,ITGA4,ITGAL,ITGB2,PPIF,RAB2A,RAB8B,SSR3,SSR4,TLR9,VAMP2,XBP1	1222 (17)
vorinostat		chemical drug		-0.012	4.79e-05	ABCD2,APAF1,ATP2A3,BAX,BCL2,BCL2L1,BCL2L11,BIRC3,BMF,BNIP2,BRCA1,BTG1,CASP3,CCL3L3,CCND1,CCR1,CCR2,CD69,CD79B,CDH1,CDK1,CDK2,CFLAR,CHD4,CYP51A1,EGR1,ERRFI1,GRN,HLA-DQB1,HMGCR,HMGCS1,HSPA5,ICAM1,IDI1,IL10,IL12B,LDLR,LIPG,LSS,LTA,MCL1,MED26,mir-548 (includes others),MKI67,MMP15,MVD,MVK,MYB,MYBL2,MYC,NCR3LG1,NEDD9,NFIC,NFKBIA,OSBPL3,PMAIP1,PRDM1,PTGS2,PTP4A3,PURA,RB1,RGS2,SLC5A5,SNCA,SP1,SPI1,ST3GAL5,TGFBR1,TNFRSF10B,TOP2A,TP53,TRADD,TRAF1,TRAF4,VIM,ZYX	1157 (17)
KMT2D	-0.058	transcription regulator	Activated	2.273	4.8e-05	ACCS,ADGRA3,AGO2,ANO10,AP1S3,B2M,CASP4,CD274,CD55,CDCA7,CDH1,CHST7,CKAP4,CRIP1,DDX21,DHX33,DHX9,DSC3,DUSP2,E2F1,EBI3,EIF2AK2,FAM117A,GK5,GPRC5C,HDX,HLA-DMB,IFIT3,IGSF1,IKZF2,IL10RA,IRF7,IRF9,ISG15,LDAF1,MIR17HG,MR1,NEU3,NT5DC1,NT5E,PARP11,PPARG,PPP1R26,PSME2,PSME3,PTTG1,RIOX2,SCARB1,TAP1,TAP2,TCEAL1,TLR9,TRPV2,VIM,ZNF184,ZNF641,ZNF761	1153 (13)
RBM20	-0.563	other			4.82e-05	ATP1B1,ATP2A2,CALR,CARHSP1,CAV1,CELF2,CHORDC1,CLIC4,CPEB4,CYFIP2,DAZAP2,DDX6,EIF4E,EIF5,LARS1,MSI2,MYOCD,NARS1,NUFIP2,PRKAR1A,PURA,RC3H1,RPL13A,RPS7,SOX4,SYNCRIP,TGFBR1,TTN,TUBA4A,TUFM,ZFP36L1
berberine		chemical drug		-0.468	4.84e-05	ACACA,BAX,BCL2,BCL2L1,BIRC3,CASP3,CCND1,CD40,CD86,CDK2,CFLAR,CPT1A,CYP1A1,GLS,HIF1A,HMGCR,ICAM1,IL10,LDLR,MCL1,MDM2,PCNA,PPARG,PTGS2,SAT1,SCARB1,SCD,TBX21,TFAM,TFAP2B,TGFB1,TP53,UCP2,VCAM1,VIM	1026 (23)
MTDH	0.015	transcription regulator		0.65	4.89e-05	ABCB4,ACSL1,ACTB,ANXA2,ATOSA,BCL2,CASP3,CCND1,CDH1,CSTB,CYFIP2,CYP1A1,DDX17,EFNB2,EGR1,FADS2,FLNA,FOXO1,FOXO3,HIF1A,HK2,KDM6A,LDLR,LGALS3,LPIN1,ME1,MGLL,MKI67,MSMO1,MYL9,NCOA4,PPARG,PTEN,RAC1,RAD18,SPP1,TGFBR2,THBS1,TP53,UCP2,VIM,YY1	1195 (20)
VIP	-2.903	other	Activated	2.072	4.96e-05	ADNP,BAX,CCL3L3,CCL4,CCL5,CCND1,CCNE1,CD274,CD40,CD86,CHUK,CLCF1,CREBBP,CXCL10,EGR2,EGR3,IGF1,IL10,IL12B,IL2RA,LGALS1,MYC,NFKBIA,PDCD1,PTGS2,TLR1,TLR6,TLR9,TP53INP1,VIM	1036 (17)
IRF9	-0.07	transcription regulator	Inhibited	-3.253	5.07e-05	ADAR,CD274,CD69,CDH1,CIITA,CMPK2,CXCL10,DDX60,GBP1,GMPPB,IFIT2,IFIT3,IFITM1,IRF5,IRF7,IRF8,ISG15,MX1,OAS2,PARP14,PDCD1,SLFN13,STAT1,TRIM25,USP18	620 (15)
gemcitabine		chemical drug		-0.422	5.14e-05	ABCB1,BCL2,BCL2L1,BRCA1,CCND1,CD24,CD274,CDC25A,CDH1,CPT1A,CXCR4,EGR1,ERAP2,FASN,HIF1A,MDM2,MYC,NOTCH1,NT5E,PCNA,PEBP1,PTGS2,SLC2A1,SQSTM1,SRSF1,TP53,VIM,VMP1	1178 (18)
garcinol		chemical - endogenous non-mammalian		1.802	5.14e-05	ARHGAP35,BAX,BAZ1A,BCL2L1,BUB1B,CASP4,GSPT1,GTF2I,HIRA,HMGXB4,KRAS,LETMD1,MEF2C,MSX1,NFKB1,PIM2,PTTG1IP,RAB22A,RAB9A,RELB,SLC27A5,TCL1A,TRIM24,ZFP28,ZFP36,ZNF195,ZNF317,ZNF335	840 (11)
methotrexate		chemical drug		1.547	5.27e-05	ABCA1,ABCD1,ACO1,ACSL4,ACSS2,ACTB,ACTG1,ANXA4,BDNF,CASP3,CASP4,CCL3,CCL3L1,CCL4,CCL5,CCND1,CCNG1,CDH1,CPT1A,CR2,CTSS,CXCL10,DHFR,DLAT,DUSP10,ECH1,FADS1,FAR1,FASN,GPAM,HMGCS1,ICAM1,LPIN1,MAPKAPK2,MDM2,MYC,NR3C1,NR4A2,NXN,PECR,PRDX1,PTGS2,RAC1,RPS6KB1,SCD,SELENOP,SELL,SKA2,SPP1,STAT5B,TGFB1,THBS1,TP53,TP53INP1,VCAM1,ZFP36L1	1374 (21)
12-(3-adamantan-1-yl-ureido) dodecanoic acid		chemical reagent		1	5.27e-05	BAX,BCL2,BCL2L1,BCL2L11,BCLAF1,BID,BIRC3,BNIP2,CASP3,CASP4,CD40,CFLAR,IL10,LTA,MCL1,NFKB1,TNFRSF1B,TP53BP2,TRADD,TRAF1,TRAF4	590 (10)
IL32	-0.017	cytokine		-0.458	5.27e-05	BAX,BCL2,BCL2L1,CCL3,CCL4,CD274,CDK1,CDK6,EIF2AK2,ICAM1,IL10,IL12B,ITGAM,ITGB2,MCL1,MX1,PCNA,PTGS2,SPI1,TP53,VIM	1135 (16)
MUC1	0.12	other		-0.195	5.39e-05	ARID1A,BCL2L1,CCND1,CD40,CD86,CDH1,CYRIB,ENTPD6,ERO1B,ESR2,FASN,GCLC,HIF1A,HSPA5,IFIT3,IFITM1,IL10,ISG15,MKI67,MYC,NFKBIA,NOTCH1,NOTCH2,PEG10,PNP,POLD4,PYCR1,SERBP1,SMARCC1,SMARCC2,SMARCD1,STAT1,TMPO,UPP1,VIM,XBP1	1229 (22)
IL27RA	-0.178	transmembrane receptor		-0.081	5.4e-05	CCL4,CCL5,CD274,CD40,CD69,CD86,CXCL10,EBI3,IL10,IL12B,IL2RA,ISG15,LTA,PRDM1,STAT1,TBX21,USP18	828 (15)
benzyl isothiocyanate		chemical - endogenous non-mammalian		0.279	5.4e-05	BAX,BCL2,BCL2L1,BCL2L11,CCND1,CDC25C,CDH1,CDK1,HIF1A,ICAM1,MCL1,MYC,PTGS2,SP1,SP3,SP4,VCAM1	1265 (21)
mannose		chemical - endogenous mammalian		0.333	5.51e-05	BCL2L1,FASN,HSP90B1,HSPA5,ICAM1,MCL1,NR3C1,NR4A1,THBS1	1176 (20)
platelet activating factor		chemical - endogenous mammalian		-1.024	5.57e-05	CD69,CDH1,EGR1,EGR2,FGF2,ICAM1,IL10,ITGAM,ITGB2,NFKBIA,NR4A1,PAFAH1B2,PLAUR,PTAFR,PTGS2,SELL,SELPLG,THBS1,VIM	819 (14)
CGAS	-0.047	enzyme	Inhibited	-3.255	5.57e-05	CASP3,CCL5,CD274,CXCL10,DDX60,ERAP1,IFI44,IFI44L,IFIT2,IFIT3,IRF3,IRF7,IRF9,ISG15,STAT1,TAP1,TAP2,TBK1,USP18	531 (16)
FCGR2A	0.039	transmembrane receptor	Inhibited	-2.034	5.57e-05	CCL3,CCL4,CCL5,CD40,CXCL10,GBP2,ICAM1,IFIT3,IFNA2,IL10,IL12B,IRF7,ISG15,MARCKSL1,PTGS2,RASGRP1,SLC2A6,STAT1,USP18	808 (16)
MIF	-0.089	cytokine	Activated	2.207	5.58e-05	ATF5,BAX,BCL2,BCL2L1,CCL3L3,CCL4,CCND1,CCR1,CCR4,CCR6,CCR8,CD84,CHST10,CXCL10,CXCR4,F2R,FASN,GFI1,HIF1A,ICAM1,IFIT3,IL10,IL12B,IL2RA,IL6ST,IRF7,ISG15,ITGA4,MFN1,OAS2,OPA1,PTGS2,SERINC3,SQSTM1,TGFB1,TP53,USP18,VCAM1	1136 (15)
RPS6KB2	0.05	kinase		0.378	5.6e-05	BCL2,BCL2L1,CXCL10,EIF1AX,IRS1,ISG15,TP53	955 (13)
DOCK8	-0.05	other	Inhibited	-2.132	5.67e-05	ARID5A,BBX,CCL4,CD40,CITED2,CMPK2,CXCL10,FGL2,IFIT2,IFIT3,IL10,IL12B,IRF7,ISG15,LMO4,LTA,NFKBIZ,PTGS2,RGS1,SH3BP5,STAT1,TCF4	484 (11)
mir-146 (includes others)		microRNA		1.878	5.78e-05	CCL3,CCL5,CD40,CD55,CXCL10,EIF2AK3,EVI2B,GOSR1,HIF1A,HK2,IDI1,IL10,IRF7,ISG15,LDB1,MANBA,MYC,MYD88,NFKBIA,NUMB,P2RX7,PNPT1,PTGS2,RUNX1,SLC19A2,SLC2A6,STAT1,TAP2,TRIO,TRIP10,WASF2	748 (13)
ERBB3	0.352	kinase		1.047	5.78e-05	ACTB,ADAM19,ADAM9,BAX,CCND1,CDH1,CDKN2C,CXCR4,EGR1,EZR,FBN1,FGF2,GLS,HIF1A,HMMR,IER2,ITGB2,MXI1,NID1,PHGDH,PIM2,PLK1,PTEN,PTGS2,SGK1,SLK,STAG2,THBS1,TLN1,TOP2A,TSPAN3	1405 (22)
SSTR2	-0.125	G-protein coupled receptor		0.033	5.78e-05	ACHE,ARID5B,ARL4A,BCL2,CALD1,CDH1,CDK6,EIF1,GADD45A,HEY1,ICAM1,KLF10,KLF2,LAMP3,MT2A,MTHFD2,RAB31,RELB,RGS16,SAMD9,SAT1,SERPINE2,SLC2A3,SLC7A1,SOX9,TANK,THBS1,TMEM176A,TXNIP,VIM,XCL1	1118 (23)
HMGXB4	-0.081	other		0.302	5.83e-05	AHNAK,B4GALT5,CD274,CFLAR,DSE,ICAM1,KLF6,MOB1A,NFKB1,PARP14,TNFAIP2
miR-218-5p (and other miRNAs w/seed UGUGCUU)		mature microRNA		-0.122	5.83e-05	BMI1,CASP3,CDH1,LPCAT1,PIK3C2A,PLCG1,RICTOR,SP1,VIM,VOPP1,ZEB2
fatostatin		chemical reagent	Inhibited	-3.274	5.83e-05	ACSS2,CYP51A1,DHCR7,FASN,HMGCR,HMGCS1,LDLR,MVK,PGD,PPARG,SSPN
BDNF	0.378	growth factor		0.286	5.92e-05	ANXA2,ATP2A2,BCL2,BCL2L1,BCL2L11,BDNF,BHLHE40,BID,CASP3,CD40,CNR1,CXCR4,DNAJB5,DUSP6,EGR1,EGR2,EGR3,ELOVL6,EPB41L2,FLNA,FLNB,FRMD6,FSCN1,H2AC16,HIVEP1,HMGCR,HOMER1,HSD17B12,HSPA2,HSPA5,ITPR1,KCNIP2,KIF1B,KIF21B,KLF10,LGALS1,LIMK1,MAN2A1,MAP1B,MVD,MYO5A,NAB2,NCDN,NPR1,NR4A1,NTRK2,P4HA1,PAFAH1B1,PALD1,PCNA,PDLIM5,PER2,PTBP1,PTEN,RAB14,SCARB1,SLC16A7,SPP1,SPRED2,STRN4,TBC1D8,THBS1,TIPARP,TMED2,TP53BP1,TTC3,TUBA1A,TXNIP,VAMP2,VIM,YWHAG	1022 (22)
JAK (family)		group		-1.311	5.98e-05	BCL2L1,CD40,CXCL10,EIF2AK2,HIF1A,IFI6,IFIT2,IFIT3,IGF1,IL10,IL12B,ISG15,PTGER4,PTGS2,STAT1,VIM	651 (16)
CD2	-0.758	transmembrane receptor		-1.183	5.98e-05	BCL2,CCND1,CCR7,CD40,CD48,CD58,CD86,HLA-DMA,ICAM1,IL10,ITGAL,PTEN,RB1,SELL,STAT1,TP53	757 (17)
SELPLG	0.188	other		-0.242	5.98e-05	BCL2A1,CCL3,CCL4,CCR4,CLK1,CXCR4,CYP1B1,HAVCR2,HCAR3,IGF1,IL10,ITGAM,PDCD1,PLAUR,PRKCD,SERPINB9	1027 (17)
vitamin K3		chemical drug		-1.532	5.98e-05	BAX,BCL2,BID,CASP3,CFLAR,DYRK2,EGR1,HIF1A,HK2,HSPA5,KLF6,MKI67,MYC,NAMPT,PPRC1,TP53	1171 (19)
reactive oxygen species		chemical toxicant		-0.284	6.02e-05	ADAM9,BAX,BCL2,BCL2L1,CASP3,CCL5,CD24,CXCR4,DHCR24,DICER1,DUSP2,FGF2,FOXO3,GADD45A,HIF1A,HSPA5,ITGB3,KLF6,LPIN1,MCL1,MDM2,MFN2,MYC,NFKB1,PMAIP1,PPP2R2A,PTGS2,RRAD,SP1,TGFB1,TP53,UCP2,VCAM1,XBP1	1260 (21)
N6AMT1	-0.161	enzyme		1.57	6.07e-05	BCL2,BCL7A,BTG1,CDCA7,CENPF,CIT,CNN3,DTL,ESAM,EVL,FADS1,FHDC1,GINS1,ILF3,IRS1,LCP1,LRIG1,LYSMD2,MKI67,MPZL1,NOTCH1,ORC1,PALB2,PICALM,QSOX2,RASSF4,RB1,RHOBTB3,SLC39A10,SLC44A2,SPAG5,SPICE1,TBC1D9,TGIF2,TIFA,TIPRL,TP53,UNG,ZBTB38
CAV1	0.354	transmembrane receptor		1.721	6.07e-05	BCL2L11,CAV1,CCND1,CCNE1,CD86,CDH1,CXCL10,EGR1,FGF2,HK2,HSD17B12,HSPA8,ICAM1,IL10,MDM2,NEDD4L,NOTCH1,NR4A1,NTRK2,PCNA,PLAA,PRLR,PTEN,RAC1,RALA,RBM39,SLC1A1,SLC20A1,SLC25A12,SLC2A3,SLC5A5,ST6GAL1,TGFB1I1,TGFBR1,THBS1,TP53,VCAM1,VIM,ZEB1	1419 (26)
S-nitroso-N-acetyl-DL-penicillamine		chemical reagent		-0.55	6.24e-05	BCL2,BRCA1,CCNE1,DDIAS,HIF1A,HSPA1A/HSPA1B,IL12B,LDLR,MARCKSL1,MSH6,MYC,NSF,PMAIP1,PPARGC1A,PRDM1,PTGS2,SLC2A1,SPP1,TGFB1,TP53	1236 (18)
LPL	-0.947	enzyme		1.949	6.24e-05	BCL2,CASP3,CPT1A,FOXO3,GBP1,HIF1A,ICAM1,IRS1,IRS2,LDLR,LIPE,PNPLA2,PPARG,PPARGC1A,SCARB1,SLC2A1,TGFB1,THBS1,UCP2,VCAM1	1147 (24)
GNB1	-0.011	other		-0.788	6.24e-05	AHR,CAV1,CCL3L3,CCL4,CXCR4,CYTH1,F2R,FBXO31,H4C11,IER3,ILK,ITGB3,ITGB8,MXI1,NFKB1,NR4A1,NR4A2,PDE4B,PRDM1,PTGER4	1261 (21)
APOA1	2.409	transporter		0.457	6.24e-05	ABCA1,CAV1,CCR2,CYBB,HMGCR,HSPA5,ICAM1,INSIG1,ITGAM,KLF2,MFN2,MYD88,OPA1,PPARGC1A,PTGS2,RAC1,SCARB1,SLC2A1,TGFB1,VCAM1	852 (18)
isobutylmethylxanthine		chemical toxicant		1.14	6.38e-05	ABCA1,ACLY,ACSL1,ACSL3,ACSL4,BDNF,CAV1,CCND1,CCNE1,CDK2,CXCR4,DHFR,EGR1,EGR2,ELOVL6,ENC1,FOXP4,GNPAT,HSD17B7,IDH1,IFIT2,IFIT3,IL10,IL2RG,IRF7,ITGB2,ITGB3,JUNB,MYC,NOTCH1,PCNA,PLIN2,PPARG,PPARGC1A,PRLR,RAB14,RAB5C,RB1,RXRA,SCARB1,SCD,SGK1,SMURF2,STAT1,SYK,TGFB1,THBS1,TPD52L2,TUBB,ZC3H12A	1475 (24)
RAC2	-0.031	enzyme	Activated	2.219	6.43e-05	ARPC3,BCL2,BCL2L1,CAP1,CCL3L3,CCL4,CCR4,CD244,EFNB2,EGR2,FHL2,GCSAM,ITGB8,LTA,NFKB1,NR4A1,RAC1,ZYX	1022 (18)
CCAR2	-0.055	peptidase		0.336	6.49e-05	CAMK2D,CCND1,CDK6,CNN3,DDB2,EAF1,KIF1B,MDM2,MED12,NR1D1,PCNA,SLC2A1,VAMP2,VPS29,WEE1	786 (7)
HDL/CHOLESTEROL (complex)		complex		-1.291	6.49e-05	ALDH1L2,CHAC1,CYP51A1,DHCR7,EGR1,FDFT1,HMGCS1,HNRNPD,IDI1,KLHL24,MBD5,MSMO1,RASGRP1,SLC30A1,SQLE
TNFSF13	-0.069	cytokine		1.175	6.49e-05	AICDA,BAX,BCL2,BCL2L1,BCL2L11,CDK6,HOXC4,IRF4,MCM4,MYC,PCNA,PRDM1,RB1,TP53,XBP1	828 (20)
PAK2	-0.047	kinase		1.291	6.49e-05	CD69,GADD45A,H3C2,H3C8,H4C16,HMGA1,ID3,IFI16,IGF1,MDM2,PAK2,PLAUR,SMC5,ZEB1,ZEB2	1171 (20)
alvocidib		chemical drug		-0.939	6.49e-05	BCL2,BCL2L1,BIRC3,CCND1,CCNE1,CFLAR,E2F1,ITGAM,MCL1,MYB,PCNA,RB1,RHOBTB2,TNFRSF10B,TP53	1122 (22)
BRAF	0.037	kinase		-0.291	6.49e-05	A4GALT,ADD1,ADD3,ATF5,B4GALT5,BCL2,BCL2L11,BIRC3,BMF,BRD3,CBFB,CCND1,CCR2,CD40,CD86,CDH1,CDK1,CLPTM1,CRKL,CSTB,CYP51A1,DSE,DSTN,EGR1,EIF2AK3,EREG,FADS2,FDFT1,FGF2,FHOD1,FLI1,FOXO1,GCNT2,HGSNAT,HIF1A,HLA-B,HMGA1,HMGCR,ICAM1,IDH1,ISYNA1,ITGB3,LAMB1,MCL1,ME1,MMP15,MRAS,MSI2,MSX1,MTMR3,MYC,MYO1C,NEUROG2,NOTCH1,NOTCH2,NPC1,NT5E,NTNG1,NUP210,PALLD,PCDHGC3,PCNA,PDLIM1,PLAUR,PPARG,PPP3CC,PRICKLE1,PSME3,PTEN,PTPN2,PTPRA,RAB31,RASSF4,RND3,SCD,SERPINE2,SLC5A5,SLC7A1,SRI,ST3GAL2,TES,THBS1,TM7SF2,TMSB10/TMSB4X,TNFRSF10B,TP53,TSPAN3,TUBA4A,VIM,XBP1,ZEB1,ZHX2	1264 (20)
IKK (complex)		complex	Inhibited	-2.138	6.84e-05	BCL2,BCL2L1,BIRC3,BRCA1,CCL5,CCND1,CFLAR,CXCL10,FANCE,ICAM1,MYC,PTGS2,TBX21,VCAM1	1197 (17)
PSMD10	0.023	transcription regulator		-0.126	6.84e-05	BAX,CCND1,CDH1,CDK2,GABPA,HIF1A,ICAM1,MRAS,MTHFD2,PCNA,PGD,PIK3CA,PTEN,TP53	1244 (22)
memantine		chemical drug		0.628	6.9e-05	AP1G1,AP2M1,BAX,BCL2L1,BDNF,CACNB4,CAP1,CSRNP3,CTNND1,DDX6,DLG3,EPHA4,HOMER1,HSPA5,JUNB,MYO5A,NCALD,NFKBIA,NR4A1,NTRK2,PAK1,PIK3R1,PRKCE,RAPGEF2,RXRA,SIRPA,SYNJ1,TAP1,TPD52,WAC,WNK1	1161 (22)
CASPASE (family)		group		0.127	6.92e-05	BAX,BCL2,CCND1,CCNE1,CDK1,CDK2,CDK6,IL2RA,MCL1,NCF1,PTEN,RB1,THBS1	1091 (22)
proteasome inhibitor PSI		chemical - protease inhibitor		-0.505	6.92e-05	BRCA1,CCL3,CCL4,CD55,CYP1A1,HSPA5,MAPK6,MCM10,PRKCE,SQSTM1,SYK,TNFRSF10B,TP53	1419 (23)
POU5F1	-0.174	transcription regulator		-1.996	7.16e-05	ACKR3,AHR,ALDOC,ANKRD17,APAF1,B3GNT7,BAX,BCL10,BCL2,BCL2A1,BCL2L11,BID,BIRC3,BMI1,BNIP2,BRCA1,BTG1,CASP3,CCL5,CCND1,CD27,CD274,CD40,CDH1,CHST15,CXCL10,CXCL9,DUSP5,FUCA1,FUT4,GADD45A,GM2A,HIF1A,HK2,HOXC4,ID3,IGF2BP1,IL6ST,IRS1,JARID2,KDM2B,KLF2,LAMP2,LHX2,LTA,MCL1,MEF2C,MSX1,MTF2,MYBL2,MYC,NCKAP1,NPC2,NUDT21,ORAI1,PMAIP1,PPP2CA,RARA,SIRPA,SMAD1,SPP1,TASOR,TCL1A,TEAD1,TET2,TFAP4,TFCP2L1,TGFB1,TNFRSF10B,TNFRSF21,TNFRSF9,TNFSF4,TP53,TP53BP2,TRAF4,USP18,VIM,WEE1,ZEB1,ZEB2,ZFHX3	1350 (23)
peptidoglycan		chemical - endogenous non-mammalian	Inhibited	-2.114	7.16e-05	BCL2A1,CASP3,CCL3,CCL3L3,CCL4,CCL5,CCR8,CD274,CD40,CD69,CD86,CXCL10,CXCR4,CYLD,EGR1,ICAM1,IL10,IL12B,IL2RA,ITGB2,JUNB,MCL1,MYD88,POU2AF1,PTGS2,SELL,SSTR2,TLR7,TLR9,TMSB10/TMSB4X	1080 (17)
KLF5	-0.01	transcription regulator		0.333	7.16e-05	BCL2,BCL2L1,BMI1,CCND1,CDH1,CDK1,CDT1,CSRNP1,CXCR4,DHCR24,E2F3,EGR2,EIF5A,FAM110A,HIF1A,ID3,ILK,MAFF,MYC,NFKBIZ,NOTCH1,PCNA,PIAS1,PPARG,RARA,RUNX1,SOX4,TBC1D14,UCP2,ZFP36L1	1154 (18)
2,4,5,2',4',5'-hexachlorobiphenyl		chemical toxicant		-0.593	7.16e-05	ACSL3,AGPAT4,BCL2,BCL9L,CUL4B,DHFR,DHX30,ELOVL6,FASN,FGFR1,GADD45A,GADD45B,GK5,HMGCR,MYC,NUMB,PALS2,PICALM,PIK3C2A,PPP1R10,RBM22,RBM39,RBM47,RBPMS,SLC1A4,SPG21,SYNCRIP,TRA2A,UGDH,WEE1	283 (7)
144DG11		chemical reagent		0	7.2e-05	CCDC47,COG2,FXR2,GOSR1,H1-3,H3-3A/H3-3B,HNRNPH2,HSD17B12,IAH1,IRF9,KDSR,LIPA,PIP5K1C,PLXNA1,PMM2,PNPLA8,PPIP5K2,RAVER1,RBM39,SPATS2L,SPG21,UBQLN1
cocaine		chemical drug		-0.188	7.33e-05	BCL2,BDNF,BHLHE40,CLOCK,CNR1,CPT1A,DDB1,DLG4,DNMT3A,DUSP5,DYNLL1,EFNB2,EGR1,EGR2,FGF2,FHL2,FOXO1,FOXO3,FRMD6,GADD45A,GADD45B,HOMER1,ICAM1,IRS2,JUNB,MCL1,MIDN,MKNK2,MX1,NAB2,NACC1,NFKB1,NFKB2,NR4A1,PDXK,PER1,PITPNA,PPRC1,PRKACA,SEC24A,SIGMAR1,SLC16A10,SNCA,STAT1,THBS1,TIPARP,TUBB	1209 (24)
ABCA1	0.432	transporter		1.078	7.33e-05	ABCA1,CCL3L3,CPT1A,CYP51A1,FASN,FDFT1,HMGCR,HSPA5,IL12B,INSIG1,LDLR,MYD88,NAMPT,PIK3R1,PPARG,PPARGC1A,PTGS2,SCARB1,SLC2A1	776 (21)
HDAC6	0.07	transcription regulator		-0.217	7.34e-05	BAX,BCL2,CDH1,HIF1A,ICAM1,IGF1,IL10,JUNB,MYC,MYD88,NR3C1,SRSF2,TGFB1,TGFB1I1,TGFBR1,VCAM1,VIM	1170 (16)
CDK2	-0.099	kinase		-0.806	7.34e-05	BARD1,BCL2L11,BMI1,BRCA1,CCNE1,CDC25A,DHFR,E2F1,MT2A,MYBL2,MYC,PCNA,PTTG1,RB1,SLBP,TNFRSF10B,UCP2	885 (14)
IL13	-0.824	cytokine		-1.559	7.46e-05	ABCA1,ACKR3,ACSL1,ADA,ADAM8,AMPD2,BAX,BCL2A1,BCL2L1,BCL3,BDNF,BID,CAPN2,CASP3,CCL3,CCL3L3,CCL4,CCL5,CD37,CD40,CD48,CD86,CHST2,CLEC7A,CTSH,CTSS,CXCL10,CXCR4,CYBB,CYSLTR1,DHCR24,DMXL2,DUSP10,EGR1,EGR2,ENPP2,EVL,EZR,F13A1,FADS1,FADS2,FCER2,FCRL2,HS3ST1,IARS1,ICAM1,IFFO1,IFNGR1,IFNGR2,IGF1,IL10,IL12B,IL17RB,IL3RA,ITGAM,JAK1,JAKMIP2,KCNJ15,KITLG,KLF6,LIPA,MAP3K7CL,MCL1,MCUR1,MMP7,MSMO1,NCR3LG1,NFXL1,NID1,PAPSS1,PIEZO1,PLIN2,PLXNC1,POLR1G,PPARG,PPARGC1A,PTGS2,RAB33A,RFTN1,SAMSN1,SLC16A6,SLC43A3,SLC7A7,SNCA,SPP1,ST8SIA4,SWAP70,TFEC,TGFB1,THBS1,TLR1,TNFRSF1B,VCAM1	925 (13)
fatty acid		chemical - endogenous mammalian		-0.297	7.48e-05	ABCA1,ACACA,AHR,BAX,BCL2,FADS1,FADS2,FASN,GPAM,HDAC4,HSPA5,IRS1,ITGAM,LDLR,LPIN2,NFKBIA,NFKBIB,NR4A1,NR4A2,PLIN2,PPARG,PPARGC1A,PTEN,PTGS2,RXRA,SCD,SLC2A1,SQSTM1,ST3GAL5,TFAM,TNFRSF10B,UCP2,VCAM1	1288 (23)
TCOF1	-0.046	transcription regulator		1.633	7.57e-05	ANXA2,ASAP1,BCLAF1,CAPRIN1,CEBPZ,CNBP,DLGAP5,GCNT1,GMPR,GPER1,GPR55,GTF3C4,HACD4,HNRNPDL,MED1,NAF1,NCALD,NUP155,PPIG,PPRC1,PRPF40A,PSMC6,RASA1,RBM10,SLC2A1,TERF2,TULP4,UTP4
SAMSN1	-0.186	other		-1.569	7.78e-05	ARID5A,BBX,CCL3L3,CCL4,CD40,CITED2,CMPK2,CXCL10,FCER2,FGL2,IFIT2,IFIT3,IL12B,IRF7,ISG15,LHX2,LMO4,LTA,LZTFL1,NFKBIZ,PTGS2,SH3BP5,STAT1,TCF4,XBP1,ZC3H12A	674 (13)
DUSP5	0.138	phosphatase		1.897	7.93e-05	DUSP2,EGR1,EGR3,FAM83G,HIVEP3,ID2,PRDM1,SRXN1,SSTR2,ZFP36	482 (7)
TP53COR1		other		0.475	7.93e-05	APAF1,BAX,BID,BIRC3,CFLAR,MDM2,PMAIP1,TNFRSF10B,TOP2A,TP53INP1	1158 (21)
lycopene		chemical drug		0.632	7.93e-05	BAX,BCL2,CASP3,CCND1,CD69,CDH1,KLF2,MMP7,PTGS2,TP53	1002 (19)
PRKAA2	2.272	kinase		-1.563	8.08e-05	ARHGDIB,BAX,BCL2,CDH1,CYBB,DOCK4,E2F1,EGR1,EIF2AK3,EP300,ERN1,FASN,FOXO3,GABPA,GABPB1,HSPA5,ICAM1,IFI44,IL17RB,LMO4,NCF1,NFIB,NFKBIA,PPARG,PPARGC1A,PPP1R3B,PTPN11,SOS1,SPRED2,TFAM,TP53,TXNIP,UCP2,VCAM1,VIM,ZFP36L1,ZYX	1150 (21)
ATG7	-0.048	enzyme		0.626	8.22e-05	ACACA,ACLY,ACSL1,ARPC3,BCL2L11,BMF,CASP3,CD82,CMPK2,HIF1A,HK2,IRF3,IRS1,LIPE,MYC,NFKBIA,PA2G4,PDLIM1,PRKAR1A,PRKCD,PTEN,SCARB1,SET,SLC2A1,SPP1,SQSTM1,TBK1,TGFB1,TGFBR1,TGFBR2,TP53	1226 (18)
miR-92a-3p (and other miRNAs w/seed AUUGCAC)		mature microRNA		-0.797	8.26e-05	BCL2L11,CCND1,CCNE1,CDK1,CDK2,CDK6,CDK7,CDKN2C,EDNRB,FBXW7,IKZF1,ITGB3,MAP2K4,PTEN,TRAF4,ZEB2	1177 (16)
VCAN	0.398	other		-0.532	8.71e-05	BDNF,CASP3,CBX6,CCL3L3,CCL4,CD59,EBI3,ENPP2,GUCY1B1,ICAM1,IFI44,IFI44L,IFI6,IFIT2,IFITM1,IL10,IL12B,IRF8,LAMB1,LGALS3,MAP1B,MDM2,MEF2C,MX1,MX2,NFKB1,NFKBIA,OAS2,PARP14,RGS2,RXRA,SPATS2L,ST6GAL1,STAT1,TGFB1,TP53,VCAM1,VCAN,VCL,YBX3	722 (16)
CDKN1B	0.049	other		-0.106	8.82e-05	B2M,B4GALT5,BCL11A,BCL2,BLNK,CCND1,CDC25A,CDH1,CDK2,CLPB,CYTH1,EGR1,GAB2,HSPA5,IGF2BP1,IL2RA,ITGAM,LEF1,LGALS3,LGR4,MCL1,MYC,NDEL1,PALD1,PAX5,PCNA,PDCD1,POLR1F,RRAD,RUNX1,SELENOP,SP1,TP53	1049 (15)
FOXA1	0.644	transcription regulator		-1.866	8.94e-05	ACKR3,ALDOC,ATP7A,BHLHE40,BTG1,CD58,CDH1,CITED2,CXCL10,DSE,ERO1A,FKBP4,FOXO3,GBP2,GLS,HIF1A,HK2,HNF1B,HS3ST1,IL10,KDM3A,KDM4B,KDM6A,KLHL24,LIN52,MALT1,MBNL1,MXI1,MYC,MYH9,MYL9,MYOCD,NEUROG2,NR4A2,NRIP1,P4HA1,PALM2AKAP2,PGK1,PISD,PRDM15,RARA,RRAGD,SDC4,SLC2A1,SOX9,SPSB1,TCF7,TIPARP,TRIM2,UGT2B17,UST,WSB1,XBP1,ZFP36	1335 (22)
CDK4/6 (family)		group		-0.034	9.1e-05	AHNAK,ARHGEF2,BCLAF1,CALU,CCND1,CDK6,CLIC6,E2F1,EIF5,EMSY,ERRFI1,FLNA,G3BP1,KMT2A,MARCKS,NCOA3,NOP58,TUBA1C,TUBB,TUFM,VPS13D,YLPM1
IFN (family)		group	Inhibited	-2.715	9.3e-05	B2M,CD40,CD58,CD69,CD86,CXCL10,EIF2AK2,HIF1A,ICAM1,IFI16,IFITM1,IGF1,IL10,IL10RA,IL12B,IRF3,IRF7,IRF8,ISG15,ITGA4,MX1,NTRK2,NUB1,OAS2,PTAFR,PTPRJ,SPP1,STAT1,TAP1,TLR1,TLR7,TP53	520 (16)
MAP2K6	0.017	kinase		-1.126	9.38e-05	ACP5,ATP2A2,BAX,BCL2,CCND1,CD40,CD86,CDC25C,CXCL10,CXCL9,ESR2,IFIT2,IRF9,IRS1,IRS2,ISG15,LDLR,NPR1,PPARGC1A,PRDX1,PTGS2,RELB,STAT1	944 (17)
pregna-4,17-diene-3,16-dione		chemical - endogenous non-mammalian		-0.179	9.49e-05	BAX,BCL2,BCL2A1,BCL2L1,CCND1,CFLAR,MCL1,MYC,NFKB1,PPARG,PTGS2	945 (15)
MPZ	-0.175	other			9.49e-05	DNAJC3,ERO1B,FDFT1,HMGCR,HMGCS1,HSPA5,ID2,MVD,SOX4,SQLE,XBP1
CCAT2	-1.322	other		0.78	9.49e-05	BAX,BCL2,CASP3,CCND1,CDH1,GLS,MMP7,MYC,TGFB1,VIM,ZEB2
THZ2		chemical drug		0.282	9.49e-05	CCND1,FHL2,FOXK1,IGF2BP1,MCL1,MDM2,MYC,SLC2A1,SP1,SRSF3,WEE1	587 (4)
EGLN2	0.018	enzyme		0.811	9.53e-05	AHSA1,ANKRD13C,CHD8,CLOCK,DYNC1LI2,ENTPD7,EPHA4,HIF1A,IDH1,INPP5A,IRS2,MRPS30,NOP14,NSDHL,PAPOLA,PBX3,PHF8,POLR2A,SLC2A1,SRGAP1,SRSF6,TBC1D14,TGIF2,ZBED5
MXD1	-0.028	transcription regulator		0.195	9.53e-05	BUB1,CARS2,CCNG1,CDK1,CENPE,CENPF,CIITA,EIF4A1,EIF4E,EIF4G1,GCSAM,HAVCR2,IARS1,IFNGR1,KARS1,LARS1,MYD88,NEDD9,NOP14,NOP56,NOP58,RARS1,TNFRSF21,TOP2A
NTRK2	0.155	kinase		-0.74	9.53e-05	ABCB1,BCL2L11,BDNF,BID,CCND1,CCNE1,CDH1,CDK1,CDKN2C,E2F1,EGR1,FGF2,MYC,PCNA,PIK3R1,PTEN,RB1,SLC31A1,SOX9,SPP1,TGFBR1,THBS1,TP53BP2,VIM	1273 (23)
ETV5	-0.071	transcription regulator		-1.379	9.77e-05	AHNAK,AKAP5,ALCAM,BAX,CAV1,CAVIN2,CCL5,CCND1,CDH1,CXCR4,CYBB,DPYSL2,FASN,ICAM1,ICAM2,IRF7,LAMP3,LGALS3,LMO7,MID1IP1,MYB,NFKBIA,PLAUR,QKI,RGS1,SCARB1,SCD,SELENOS,SPP1,TNFRSF1B,ZEB1	746 (13)
HSPG2	-0.056	enzyme		1.57	9.84e-05	AMBRA1,ATG2B,BCL2,CTSS,CXCR4,DRAM1,DRAM2,EPG5,GADD45A,HSP90AA1,IGF1,RAB9B,RPS6KB1,SQSTM1	1215 (23)
trabectedin		chemical drug		-1.144	9.84e-05	ABCB1,ARL6IP1,CCND1,CDK1,CXCL10,GADD45A,H1-10,H4C11,H4C3,LGMN,MX1,PDCD1,PPARG,SAT1	1077 (11)
daunorubicin		chemical drug		-0.041	9.84e-05	ABCB1,ABCC4,ABCC9,BAX,BCL2L1,CD82,EPS8,MCL1,MDM2,MYC,PTGS2,TAP1,TAP2,TP53	1047 (13)
ACKR2	0.073	G-protein coupled receptor	Activated	2.441	9.88e-05	ADAR,CCL3L3,CCL5,CCR2,CXCL10,DDX60,EIF2AK2,IFI16,IFI44,IFIT2,IFIT3,IL10,IRF7,ISG15,OAS2,STAT1,USP18	1122 (18)
MALP-2s		chemical reagent		-1.811	0.000102	BCL2A1,CCL3L3,CCL4,CD40,CD86,CYLD,IL10,IL12B,ITGAM,MCL1,PTGS2,SLAMF1	882 (13)
epirubicin		chemical drug		-1.019	0.000102	ABCB1,BAX,BCL2,CAV1,CCND1,EZR,HIF1A,MDM2,MYC,NBN,TNFRSF10B,TP53	1143 (23)
BCL2	0.344	transporter		0.918	0.000102	ATP2A2,BAX,BCL2,BCL2L1,BCL2L11,CASP3,CCND1,CCNE1,CCNG1,CDK1,CLCN3,CTSH,DLAT,GADD45A,GCLC,HAVCR2,HIF1A,ICAM1,IL10,IL12B,MCL1,MDM2,NFKBIA,PLAUR,PRDM1,PTEN,SOX9,SP1,SQSTM1,TP53	1134 (19)
ETV1	0.216	transcription regulator		1.571	0.000103	ACSL3,BRCA1,CXCR4,E2F1,HSD17B7,ITGAV,ITGB3,MMP7,PLAUR,SOX9,TGFBR2,TNFSF4,VIM
7-ketocholesterol		chemical - endogenous mammalian		-0.302	0.000103	BAX,CDH1,CYBB,CYP1A1,EGR1,ENG,FDPS,HSPA5,ICAM1,ITGAL,KLF6,SCARB1,TP53	1083 (24)
MAPK8	-0.064	kinase		-0.623	0.000103	ABCA1,ABCB1,ABCB4,ACSL4,B4GALT5,BCL2,BCL2L1,BCL2L11,BIRC3,CASP3,CCL5,CCND1,CDH1,CDK2,CYBB,CYP1A1,DUSP6,EGR1,FCER2,FOXO1,FOXO4,FUS,GADD45A,HMGCR,HMGCS1,IL10,IL12B,IL2RA,JUND,KLF6,MAP3K11,MMP7,MTHFR,MYC,PLAUR,PPARGC1A,PTCH1,PTEN,PTGS2,RARA,TBX21,TP53,ZFP36	1125 (19)
PPP2R5C	-0.026	other		1	0.000103	BCL2,BCL2A1,BCL2L1,BCL2L11,BCL3,BIRC3,CD69,NFKB1,RELB	1146 (18)
HECTD2	0.094	enzyme		0.213	0.000103	B2M,CCL5,CDK6,CXCL10,IL6ST,NR3C1,PTGS2,SPP1,TNFAIP2
ketorolac		chemical drug		-1.327	0.000103	CCND1,DDX3X,HIF1A,MKI67,NFKBIA,PAWR,PTGS2,RAC1,RB1	1051 (18)
fluticasone propionate		chemical drug		-0.563	0.000106	ADAM9,ALOX5,CCL4L1/CCL4L2,CCL5,CD86,CXCL10,CXCL9,EBI3,FKBP5,FSCN1,GADD45B,GBP5,HCP5,HLA-DMA,HLA-DMB,HLA-DQA1,IL10,IRF8,IRS2,ITGB7,MMP7,MT2A,MX1,NAMPT,OAS2,PLIN2,PPARGC1A,SDC4,SELENOP,SESN1,SLAMF1,SLC16A6,SLC2A5,SPP1,ST6GAL1,STAT1,TAP1,TGFB1,THBS1,TMT1A,TPST1	1367 (22)
KCNJ2	0.265	ion channel	Activated	4.25	0.00011	ADAMTS12,AMOTL1,ARHGAP21,CCDC88A,CCDC88C,CENPE,CEP250,CEP290,CEP350,DAAM2,DYNC1H1,FAT1,FLNB,IQGAP2,IQSEC1,KCNJ2,KIF21B,MAP1B,MYH9,MYO5A,NIN,NUMA1,PHACTR1,RASGRP1,SETD2,SHROOM3,SMTN,SVIL,SYNE2,TLN1,TNIK,TNKS
potassium chloride		chemical drug		-0.483	0.00011	ATP1B1,BCL2L11,BDNF,CALR,CASP3,CCNE1,CDK1,E2F1,EGR1,EGR2,EIF2AK3,HSP90B1,HSPA5,ID3,IGF1,MEF2C,MYC,MYOCD,NR3C1,NR4A1,NR4A2,NTRK2,PDCD4,PIK3R1,PIM3,PTEN,PTGS2,RB1,SLC7A1,SPP1,TXNIP,XBP1	1168 (23)
secondhand smoke		chemical toxicant		-0.559	0.00011	BCL2,CASP3,CCL3L3,CCL4,CCT5,CDC25A,CDC25C,CHRNA5,DNAJB2,HIF1A,HSP90AA1,JAK1,KITLG,MAP3K4,NFKB1,PPARG,PTP4A1,STAT1,TGFB1,TGFBR1,TP53	808 (12)
OXT	-1.029	other		-0.562	0.000113	CREBBP,EP300,FASN,HIF1A,ITGAV,MAP3K5,MAP3K7,MEF2C,NCOA1,NCOA3,NR3C1,OXTR,PDGFD,PTGS2,RGS2,SCD,TGFB1,VIM	1256 (22)
N-formyl-Met-Leu-Phe		chemical reagent	Inhibited	-2.3	0.000113	CCL4,CORO1C,CYBB,IFIT2,ISG15,ITGAM,ITGB2,IVNS1ABP,KIF11,NDE1,NFKBIA,NFKBIB,PTGS2,RAC1,RAC2,SELL,SELPLG,SIRPA	813 (19)
SKIC2	0.026	enzyme		-1.5	0.000113	BCAT1,BHLHE40,CCNG1,CTH,GOT1,HK2,HMGCR,MTHFD2,P4HA1,PGK1,PGM1,SLC1A5,SLC2A1,SLC6A6,SLC7A11,SQLE	220 (3)
HINT1	0.046	enzyme	Inhibited	-2.374	0.000113	BAX,BCL2,ELOVL5,FADS1,FADS2,TP53	1024 (16)
muristerone A		chemical - endogenous non-mammalian		0.243	0.000113	BCL2L1,CCND1,ID2,ID3,IFI16,MYC
MYOD1	-1.029	transcription regulator		1.45	0.000113	ACACA,ACHE,ADCY7,ASB2,ATP7A,BCL2,BCL2L1,BRCA1,BUB1B,CBX5,CCNE1,CDC20,CDK1,CDK2,CENPE,CENPF,DHFR,DLGAP5,DMD,EIF2AK2,ENPP2,GADD45A,ID2,IFI16,IFIT2,IGF1,JUNB,KIF14,KLF6,LIPE,LMNB2,MAP2K1,MAP2K7,MEF2C,MKI67,MSC,MX2,PLEKHO1,PLK1,PNP,PPARGC1A,PRKACA,PRKAR1A,RAC2,RACGAP1,RB1,RUNX1,SLC2A1,SP1,STAT1,TGFB1,TOP2A,TPX2,TTN,ZEB1	996 (19)
FOXC1	0.05	transcription regulator		-1.722	0.000115	ADAR,B2M,BCL2L11,CXCR4,DLL1,EFNB2,EGR1,FOXO1,GBP1,GFI1,HLA-B,HLA-C,HLA-DQB1,ICAM1,IFI30,IFI6,IFIT2,IFIT3,IFITM1,IFNAR2,IFNGR1,ISG15,ITGB3,KLF2,KLF6,MAFF,MMP7,MX1,MYB,MYC,NOTCH1,OAS2,PLOD1,PTAFR,RUNX1,SOX9,SPP1,SSTR2,STAT1,USP18	1356 (23)
MAP3K14	0.189	kinase		-1.157	0.000116	ACACA,ADAM8,BCL2L1,BIRC3,CASP3,CCL5,CFLAR,FASN,GADD45A,GBP5,ICAM1,ICOSLG/LOC102723996,IL10,LTA,NFKB1,NFKB2,NFKBIA,NFKBIE,PON2,PTEN,PTGS2,RELB,TGFBR1,TNFSF4,VCAM1,XBP1	964 (13)
cerivastatin		chemical drug	Activated	2.087	0.000117	CCL3,CD40,CYP1B1,DBI,ETV6,FDPS,FGF2,HMGCR,HMGCS1,ICAM1,IDI1,ITGAL,ITGB2,KLF2,MYBL2,MYC,PLAUR,PPARG,PTGS2,PTMA,TGFB1,TMSB10/TMSB4X,VCAM1	932 (15)
PLCG2	0.031	enzyme		1.471	0.000118	ACSL1,ACSL3,ACSL4,BCL2,BCL2A1,CXCL10,DAGLB,FGF2,FOXO1,HLA-DQA1,ICAM1,IFI16,IFIT2,IFIT3,IL10,ISG15,ITGAM,LIPA,LPCAT1,PLCG1,PLIN2,PTGS2,SPP1,STAT1	905 (16)
miR-21-5p (and other miRNAs w/seed AGCUUAU)		mature microRNA		-1.259	0.000118	APAF1,BCL2L1,CD274,CD69,CDC25A,CDH1,CDK6,FAM3C,GLCCI1,HK2,IL6R,MARCKS,MYD88,NFIB,NFKB1,PDCD4,PIK3R1,PRRG4,PTEN,SESN1,SLC16A10,SLC7A11,TGFBR2,VIM	1059 (17)
NTRK1	-0.384	kinase		-1.445	0.000119	AARS1,AHNAK,ALDH1L2,ARSB,ATAD5,ATF5,BAMBI,BCL2,BCL2L1,BDNF,BRIP1,CALR,CAMK2D,CCND1,CDCA7,CIT,CRELD2,DLG4,DNAJC3,DTL,DUSP6,EGR1,EIF4A1,FILIP1L,GADD45A,GNB4,HEY1,HSP90B1,HSPA5,LGALS1,LMO4,LSP1,MTHFD2,MYB,MYL9,MYO10,NEUROG2,NPR1,NR4A1,P2RX7,PDE4B,PDIA6,PEG10,PHGDH,PHLDB2,PPFIBP1,PYCR1,RIMS3,SEL1L3,SEMA3C,SEMA3D,SLC1A4,SMC4,SOX9,SSTR2,SYNE2,THBS1,TP53,TXNIP,VCAN,WIPI1,XBP1,ZBED10P,ZGRF1	1200 (22)
SOX2	-0.557	transcription regulator		1.722	0.000119	ACKR3,AHR,AICDA,ALOX5,ANKRD17,ARPC1B,BCL2L1,BCL9L,BHLHE40,BMI1,CCL5,CCND1,CD274,CDH1,CDK1,CEMIP2,CERS2,CHST15,CHST3,CITED2,CLCN3,CNKSR3,CXCL10,CXCL9,CXCR4,CYP2J2,DLL1,DOCK10,DUSP5,E2F1,ELF1,EPB41L2,FAM107B,FOXO4,FUT4,GAB2,GADD45B,HEY1,HOXC4,ID2,ID3,IGF1,IRS1,ITPR2,JARID2,KANK1,KDM3A,KITLG,KLF6,LAMP2,LEF1,LHX2,LIMA1,LRRC4,MARCHF8,MEF2C,MFSD2A,MPZL1,MTF2,MTMR10,MYC,MYD88,NCKAP1,NCL,NFKB2,NOTCH1,NR3C1,NUDT21,PIK3R1,PLD1,PPARG,PPP2CA,PRDM1,PRKCD,QKI,SEMA3D,SERINC5,SLC44A1,SLC7A11,SMAD1,SNX22,SPP1,SS18,TCL1A,TEAD1,TET2,TFAP4,TGFB1,TM7SF3,TNFSF4,TRIM33,TULP3,USP18,UST,VCAN,VIM,WEE1,WIPF1,ZFHX3	1335 (19)
TRIM24	0.099	transcription regulator	Activated	2.201	0.000121	BLNK,CCL4,CCL5,CMPK2,CXCL10,DDX60,EIF5A,EMB,FBN1,FLRT3,GBP2,HNF1B,IFI44,IFIT2,IFIT3,IFNGR1,IFNGR2,IL10,IRF7,IRF9,ISG15,LGALS3,NUMA1,PIK3CA,SAMD9L,SPP1,STAT1,TAP1,TP53,USP18	826 (22)
UBR5	0.03	enzyme		-1.95	0.000124	ATMIN,BAX,CCND1,CD27,CD274,CD40,CXCL10,EIF2AK2,IFIT3,IKZF2,IL17RB,IRF7,ISG15,LRRK2,MDM2,OAS2,PMAIP1,SIGLEC15,STAT1	1310 (25)
IFNA1/IFNA13	-0.068	cytokine	Inhibited	-2.347	0.000124	CD274,CD40,CD69,CD86,CXCL10,CXCL9,CYP1A1,EIF2AK2,IFI6,IFIT2,IFITM1,IRF7,ISG15,MX1,MYC,OAS2,PTGS2,STAT1,UBE2L6	613 (17)
iodine		chemical - endogenous mammalian		-1.23	0.000126	BAX,BCL2,HIF1A,ICAM1,IL10,MIR17HG,SLC5A5,TP53	982 (14)
gambogic acid		chemical - endogenous non-mammalian		-0.113	0.000126	BCL2,BCL2L1,BIRC3,CCND1,MYB,MYC,PTGS2,TRAF1	933 (14)
carbon tetrachloride		chemical toxicant		-0.536	0.000126	ABCC4,APAF1,ARRB1,BAX,BCL2L1,BCL2L11,BIRC3,BMP3,CASP3,CCL3L3,CCL4,CCL5,CCR1,CD38,CD86,CNR1,CREBBP,CXCL10,CYP1A1,DHFR,GADD45A,GADD45B,GBP5,GCLC,HDGF,HSP90AA1,ICAM1,IGF1,IGF2R,JUNB,JUND,MAP2K1,ME1,MGLL,MKI67,MYC,NR4A1,PCNA,PDGFD,PPARG,PTAFR,PTGS2,PTP4A1,RB1,S1PR2,SLC2A1,SMAD1,SMURF2,SPP1,TGFB1,TGFBR1,TGFBR2,TP53,VCAM1,VIM	1252 (16)
PPARA:RXRA Coactivator		complex	Activated	2.684	0.000127	ABCA1,ABCB4,ACSL1,CPT1A,CYP1A1,FADS1,FDFT1,FHL2,GLIPR1,HMGCR,HMGCS1,ME1,PLIN2,RGL1,TNFRSF21
enzalutamide		chemical drug		-0.25	0.000127	BAX,BCL2,BCL2L1,BRCA1,CDK1,DHX9,DOCK8,E2F1,FASN,FKBP5,RB1,SLC45A3,SLC7A11,TGFB1,WEE1	1143 (17)
TLR7/8 (family)		group		0.384	0.000127	BCL2,BCL2A1,CFLAR,EREG,IL10,LINC-PINT,NFKBIA,NFKBIZ,NPR1,PLAUR,PMAIP1,PTGS2,RGS1,RRP7A,SLC7A11	1050 (13)
mevalonic acid		chemical - endogenous mammalian		-1.606	0.000127	ABCA1,CD40,CD55,FASN,HMGCR,ICAM1,KLF2,LDLR,MSMO1,MYOCD,PTGS2,SCARB1,TGFB1,TNFSF4,VCAM1	1218 (23)
tempol		chemical drug		-0.409	0.000127	BCL2L1,BRCA1,ICAM1,NCF1,PLAUR,PTGS2,RRAD,SGK1,SP1,SPP1,TFAM,TGFB1,TP53,UCP2,VCAM1	1136 (19)
dextran sulfate		chemical drug		0.058	0.000128	ADA,ADAM8,AHR,BCL2,BDNF,BUB1,BUB1B,CCL3L3,CCL4,CCL5,CCND1,CCR2,CD40,CD69,CD86,CDC20,CDK1,CENPE,CHAF1A,CXCL10,DCLRE1A,E2F7,EFNB2,ENG,ENPP2,EXO1,FBXO5,FGFR1,ICAM1,ID3,IL10,IL12B,IRF7,ISG15,KIF11,LCP1,LRP5,MCM3,MKI67,MYC,NDST1,PCNA,PHGDH,PLK1,PRC1,PTAFR,PTGS2,PTP4A3,RACGAP1,REC8,RINT1,S1PR1,SKA3,SLC2A1,SMC2,SPAG5,TANK,TGFBR2,THBS1,TICRR,TNFRSF1B,TOP2A,TP53,TPX2,UBE2C,UHRF1,VCAM1,WNT5B	986 (14)
staurosporine		chemical drug		-0.291	0.000129	ABCB1,BCL2,BCL2L1,CASP3,CCL4,CCND1,CD53,CDH1,CPNE3,CREG1,CYP1A1,ICAM1,IFIT2,IGF1,ISG15,ITGB2,ITGB3,KCNA3,KLF10,MCL1,MFN2,MYC,NCF1,NEDD9,NR4A1,PRDM1,PRDX1,PTGS2,S1PR1,SELL,TP53,VIM	1041 (18)
mir-23 (includes others)		microRNA		-1.855	0.000131	AICDA,CCND1,CDH1,CELF2,E2F1,GATM,HIF1A,HK2,HMGA1,IGF1,NOTCH2,PTEN,PTK2B,SMAD1,SNCA,SPP1,ZEB1	1177 (25)
HOXA3	0.472	transcription regulator		-0.219	0.000131	ALOX5,ANXA2,CCL3L3,ENG,ICAM2,IKZF1,ITGA4,ITGAV,KLF2,PIK3CG,PLEK,PRKCD,RAC2,RUNX1,SLAMF1,SPI1,TNFRSF1B	434 (7)
U73122		chemical reagent		1.322	0.000131	ATP2A2,CDC25C,CDH1,E2F1,E2F3,HSPA5,ICAM1,ITGAM,ITPR2,NR4A1,OXTR,PCNA,PLCG1,PTGS2,VCAM1,VIM,XBP1	910 (16)
RND3	0.364	enzyme		0.933	0.000134	BAX,BCL2,CCND1,CDH1,HIF1A,NOTCH1,PTEN,PTGS2,UCP2,VIM	1102 (17)
1,2-dithiole-3-thione		chemical reagent		-1.633	0.000136	ACTG1,AKR1A1,ARF1,CHORDC1,CREG1,CUL1,DDX39B,DHCR7,DNAJC3,DSTN,DYNLL1,EIF3G,EIF4G2,ENTPD5,ERP29,ETV6,FKBP5,GCLC,GNA11,GSPT1,HSP90AA1,HSP90B1,M6PR,MGLL,MSMO1,NARS1,NBR1,NCKAP1,NOCT,NUCB2,PDIA6,PRDX1,PSMA4,PSMA6,PSMC2,PSMC6,PSMD12,RARS1,RPS16,RRS1,SEC23A,SERINC3,SRXN1,STIP1,TMED2,UBE2K,XBP1	394 (7)
MIEF2	-0.141	other	Activated	2.636	0.000136	ACACA,CDH1,FASN,HMGCR,HMGCS1,SCD,VIM	729 (10)
PARP14	0.035	enzyme		0.232	0.000136	CCL5,CCND1,CXCL10,FCER2,ID3,ISG15,MCL1	665 (15)
maprotiline		chemical drug		0.378	0.000136	CALR,DNAJC3,EIF2AK3,ERN1,GADD45A,HSPA5,XBP1	569 (12)
hesperetin		chemical drug		1.342	0.000136	BCL2,BCL2L1,DHCR24,LDLR,NOTCH1,PCNA,PPARGC1A	1131 (22)
3,3'-diindolylmethane		chemical drug	Inhibited	-3.105	0.000139	BAX,BCL2,BCL2L1,BRCA1,CCND1,CDC25A,CDK6,FASN,HLA-B,HLA-C,IFNGR1,NFKBIA,OAS2,PTEN,PTGS2,SP1,TAP1,TAP2,TNFRSF10B,VIM,ZEB1	1481 (22)
XDH	-0.359	enzyme		-1.195	0.000139	ABCA1,AVPR1A,CD69,CXCR4,CYBB,DUSP10,HIF1A,ID3,IL2RA,PLAUR,PPARG,SLC2A1,SPP1,VIM	1113 (18)
IKZF2	-0.181	transcription regulator		0.535	0.000139	CD53,CD69,HLA-E,ICAM1,IKZF3,IL10,IL10RA,IRF4,IRF7,KLF7,NR4A1,RUNX3,TNFRSF9,TNFSF4
CORT	-0.186	other		-0.123	0.000139	ADNP,BDNF,CCL3L3,CCL4,CCL5,CCR1,CCR2,CCR4,CCR7,CCR8,CXCL10,IL10,SLC20A1,SSTR2	440 (7)
HMOX1	0.016	enzyme		0.419	0.000143	ABCA1,APAF1,BCL2,BCL2L1,BDNF,CASP3,CCND1,CCNE1,CD274,CDK2,CDK6,CXCL10,CXCL9,CYP1A1,ENG,GCLC,ICAM1,ID3,IGF1,IL10,IL12B,ITGAM,ITGB3,NCF1,NR4A2,PCNA,PTGS2,TGFB1,THBS1,TNFSF14,TP53,VCAM1,ZFP36	976 (16)
Map3k7		kinase		-1.436	0.000143	BCL2L1,BHLHE40,CASP3,CCL3L3,CCL4,CCL5,CMPK2,CXCL10,EGR2,FASN,FGL2,IFIT2,IL10,ISG15,MVK,NFKBIA,NFKBIZ,PTGS2,SCD,SESN1,SOX9,VCAM1	832 (17)
trans-hydroxytamoxifen		chemical drug		-1.194	0.000145	ACTN4,ANXA3,AP1G1,BLNK,BTG1,CAV1,CBX6,CD24,CITED2,CTSH,CYP1B1,ECH1,EGR1,EGR3,ENC1,GCLC,GNE,H2BC21,HIF1A,HOXC4,IER3,IFI30,KLF6,KYNU,LAMB1,LHFPL2,NOTCH1,PLOD1,PTEN,RAB31,RND3,RUNX1,S1PR1,SERPINB9,SRD5A1,STAT1,STXBP3,TGFBR2,TMEM131L,TOP2A,TTC9,XBP1	1216 (12)
MOG	0.929	other		-0.465	0.000147	BDNF,CCL3L3,CCL5,CCR1,CCR2,CD274,CD40,CD86,CIITA,CXCL10,ICAM1,IGF1,IL10,ITGAL,MKI67,PDCD1,TGFB1,VCAM1	732 (14)
ANXA1	-0.008	enzyme	Activated	2.312	0.000147	ANXA2,ANXA4,CD69,CD86,CDH1,CXCR4,FARSA,HAVCR2,IL2RA,ITGAM,ITGB2,LGALS1,LGALS3,PTGS2,SELL,SLC1A5,TGFB1,TIFA	759 (14)
DCN	0.373	other		0.336	0.000147	BAX,CASP3,CDH1,CXCL10,ENG,FBN1,FGF2,HIF1A,HLA-DQA1,HLA-DQB1,ICAM1,IRS1,ITGAV,S1PR1,TGFB1,THBS1,TP53,VCAM1	1159 (19)
salicylic acid		chemical drug		0.582	0.000147	BCL2L1,BDNF,CCL3,CCL4,CCL5,CDK1,CFLAR,CXCL10,EIF3A,FCER2,FKBP5,KITLG,MCL1,PTGS2,SCARB1,TGFB1,VCAM1,XCL1	979 (15)
grape seed extract		chemical drug		-0.418	0.000149	BCL2L1,CCND1,CCNE1,CDK2,CDK6,HSPA8,MKI67,MYC,NR3C1,PCNA,PTGS2,SCD,VIM	1011 (18)
NPPB		other		-1.24	0.000149	ACAT2,BAX,EBP,FDFT1,HMGCR,HMGCS1,IDI1,LDLR,LSS,MSMO1,PPARGC1A,SCARB1,TGFB1	1512 (24)
SFLLRN (PAR1-activator)		chemical reagent		-1.687	0.000149	ACTB,CD55,DSTN,ERP29,F13A1,HSPA5,ILK,MYL9,PDLIM1,PEBP1,PLEK,SNCA,YWHAG
BCL2L11	0.159	other		1.157	0.000149	BCL2,BCL2L11,CASP3,CCL3L3,CCL5,CCND1,CD274,CD84,IL10,MCL1,TGFB1	1152 (17)
ADCYAP1	2.704	other		1.925	0.000151	ADD3,AGTR2,BCL2,BDNF,CCL3L3,CCL4,CCL5,CCNI,CD40,CD86,CLCF1,CNN3,CREBBP,CXCL10,DDHD1,DNMT3A,EGR1,EGR2,EGR3,EMB,ENPP2,GALNT7,GOSR1,H2AZ1,ID3,IER3,IL10,IL12B,IRF3,ITGAM,KCNN4,MAN1A1,MAP2K7,MCM3AP,MREG,MYC,NFKBIA,NSDHL,NTRK2,PPP1R3B,QKI,RAB3IP,SCARB1,SELENOT,SERPINE2,SH2B2,SLC2A1,SMAD1,TCF4,TMPO,TMSB10/TMSB4X,UCP2	907 (16)
SPARC	-0.064	other		-1.151	0.000152	ABCC4,BARD1,BHLHE40,BRCA1,BRIP1,CDH1,CHAF1A,CYP1A1,EHMT1,H3C4,HAT1,IFIT2,IFIT3,IRF7,ISG15,LEF1,LRP8,MPZL1,NOTCH1,NOTCH2,PAG1,PCGF2,PER2,SLC7A11,SOX9,STAT1,TGFB1,TOPBP1,TRIM2,TRIM25,VIM,ZHX2	1329 (26)
kainic acid		chemical toxicant		-1.15	0.000152	APOLD1,BAX,BCL2,BCL2L1,BDNF,CASP3,CCL3L3,CCL5,CCND1,CCNE1,CDH1,CNR1,CSRNP1,E2F1,EGR1,EGR2,EGR3,ERRFI1,FGF2,GADD45B,HOMER1,IGF1,JUNB,JUND,LEF1,LMO2,MMP7,NFKBID,NR3C1,NR4A1,NR4A2,NTRK2,PCNA,PER1,PIM3,PLAUR,PTGS2,RGS2,SOX9,SPP1,SPTY2D1,TIPARP,TP53	988 (21)
CHKB	0.154	kinase		0.336	0.000152	ACSL1,ACSL3,ACSL4,CHD9,ECH1,EP300,ETFDH,ICAM1,MED1,NPR1,PPARGC1A,PPRC1,RXRA,SLC27A5,TGS1,TXNIP
IFNLR1	0.152	transmembrane receptor			0.000152	CCL3L3,CCL4,CCL5,CMPK2,CXCL10,IFI44,IFIT2,IFIT3,IRF7,ISG15,ITGAV,MX1,MYC,PTGS2,THBS1,TNFAIP2	567 (15)
pitavastatin		chemical drug		1.565	0.000152	ABCA1,CYP51A1,FDFT1,FDPS,HMGCR,HMGCS1,IDI1,JUNB,LSS,MVD,NFKB1,PPARG,PTGS2,SCARB1,SQLE,TNFSF4	1082 (19)
stallimycin		biologic drug	Inhibited	-3.035	0.000152	BMP3,CXCL10,IFI16,IFI44,IFI6,IFIT2,IFIT3,IFITM1,IL3RA,IRF4,IRF7,ISG15,MX1,SP110,STAT1,TNFSF4	1070 (16)
NCL	-0.045	other		1.816	0.000153	CDC25A,DICER1,HIF1A,HSPA1A/HSPA1B,ILF3,KLF2,LAMB1,MDM2,MYC,PDCD4,PTEN,TP53	1257 (19)
SLPI	-0.181	other		0.079	0.000153	BAX,CASP3,CCL5,CCND1,CD40,CD86,CTSS,ICAM1,MCL1,NFKBIA,NFKBIB,TGFB1	1160 (11)
miR-143-3p (and other miRNAs w/seed GAGAUGA)		mature microRNA	Inhibited	-2.381	0.000153	BCL2,DNMT3A,FSCN1,KRAS,MAPK7,MDM2,PLK1,PRC1,PRKCE,SOS1,SOX9,TOP2A	807 (7)
SOD1	0.017	enzyme		0.849	0.000154	ACO1,ACTB,ALDOC,ATF1,B2M,BAX,BCL2,BCL2L1,BID,BUB1,CACNB4,CASP3,CASP4,CCND1,CD40,CD86,CFLAR,CNR1,COMT,CREBBP,CXCR4,DLG4,EZR,FGFR1,GCLC,HIVEP3,HLA-E,HOMER1,HSPA8,ICAM1,IFI16,IFI44,IGF1,IL10,IRF7,ISG15,ITGA4,ITGAM,JUNB,KCNJ2,LIMK1,MCL1,OAS2,P2RX7,PAWR,PITPNA,PRKACA,PRKCE,PTGS2,PTK2B,RAC1,SIRPA,SLFN13,SLFN5,SPP1,SQSTM1,STIP1,TGFB1,TGFBR2,TLN1,TNFRSF10B,TP53,USP18,VAPA,VCAM1,VPS29,VPS35,ZFP36L1	1280 (19)
NR1H2	-0.111	ligand-dependent nuclear receptor		1.541	0.000158	ABCA1,ACACA,CCL4,CCL5,CCR7,CD38,CDH1,CXCL10,DDX60,ELOVL6,FASN,FDFT1,FDPS,HMGCR,IFIT2,ITGAL,LDLR,LIPE,LRP8,NFKBIA,PNPLA2,PTCH1,PTGS2,RB1,SCARB1,SCD,SLC16A10,TNFRSF9	836 (21)
SOCS3	-0.176	phosphatase		1.458	0.000158	ABCA1,BCL2,CCND1,CD40,CD86,CDH1,CXCL10,EGR1,FASN,ICAM1,IFIT2,IL10,IL12B,IRF8,IRS1,IRS2,MX1,MYC,OAS2,PCNA,PLAUR,PPARGC1A,SCD,TBX21,TGFB1,TNFRSF1B,TP53,VIM	980 (15)
tert-butyl-hydroquinone		chemical reagent		1.031	0.000158	BCL2,BRF2,CDH1,CNR1,CTCF,CYP1A1,DYRK2,ERCC5,GADD45A,GCLC,HSPA5,HSPA8,ICAM1,IL10,IL2RA,ITGAM,JUNB,MAP2K4,ME1,NUP153,PALLD,PPARG,RASSF2,SLC1A1,SLC7A11,VIM,ZFP36L2,ZNF184	1441 (26)
LAMA4	2.287	enzyme	Inhibited	-2.821	0.000158	ACLY,BTBD10,C5orf15,CAPRIN1,CAV1,CCND1,COMT,COPB1,CRTAP,CTCF,CXCR5,G3BP2,HIF1A,IDH1,IFNAR2,IGF1,IL6R,IL6ST,ILK,ITGA4,ITGAV,ITGB3,ITGB8,JAK3,KITLG,LAMB1,LARP4,NOTCH1,PATL1,PIK3CG,PPARGC1A,RNF6,SEC13,SIPA1,SNX13,SPP1,TFAM,TGFBR2,THBS1,TNFRSF1B,USP16	480 (7)
NCOA2	0.027	transcription regulator		0.656	0.000163	AHR,BAZ2A,CCL3L3,CCL4,CCL5,CCND1,CCR7,CDH1,CIITA,CXCL10,CYP1A1,CYP1B1,CYP51A1,EGR1,ELOVL6,F2R,FASN,GBP5,GPR34,HMGCR,HMGCS1,IDI1,IFIT2,IRF4,IRF7,ISG15,LDLR,LEF1,LIPG,LPIN1,MYB,NFKBIA,NR1D1,NR4A2,NSDHL,PGM3,PLIN2,PPARG,PPP1R3B,PRDX1,PTGS2,RARA,RGS2,SQSTM1,SRXN1	1540 (21)
Irgm1		enzyme		1.941	0.000164	B2M,BUB1,CCL5,CXCL10,DDX60,DTL,GBP2,GBP5,GINS1,ID2,ID3,IFI16,IFI44,IFIT2,IFIT3,IRF7,IRF9,ISG15,MKI67,MX2,OAS2,SPAG5,SQSTM1,STAT1,TRIM25,UBE2C,USP18	678 (18)
DDIT3	0.023	transcription regulator	Inhibited	-2.892	0.000166	ATF5,ATF7IP2,BAX,BCL2,BCL2L11,CASP4,CFLAR,CHAF1A,DNAJA1,DOCK4,ERO1A,FOXO1,HSPA5,IL12B,ITGAM,MCL1,MTHFD2,PCNA,PER1,PPARG,PPARGC1A,RUNX3,SIPA1L3,SLC5A5,SRSF1,SRSF2,SRSF6,TNFRSF10B,TXNIP,UNG,VIM,XBP1,ZNF827	1273 (18)
MMP1	-2.014	peptidase		-0.328	0.000168	BAX,BCL2,BDNF,BRCA1,CCNE1,CDH1,CDK2,E2F1,HIF1A,IGF1,MAP2K1,MDM2,MYC,MYOCD,NFKB1,NFKBIA,PTGS2,TGFB1,TGFBR1,VIM	940 (16)
CRNDE	-0.134	other		-1.121	0.000173	ABL2,BCL2L1,DUSP10,DUSP5,DUSP6,E2F3,FOXO4,GADD45B,MCL1,NR4A1,RAC2,SMC1A,STK3,TGFB1,VIM	1035 (14)
arginine		chemical - endogenous mammalian		0.677	0.000173	BCL2,BCL2L1,CXCL10,EGR1,HIF1A,HSPA5,IGF1,MYC,PIK3R1,PPARGC1A,PTGS2,SCD,TGFB1,UBA6-DT,XBP1	1207 (25)
crizotinib		chemical drug		-1.363	0.000173	BAX,BCL2,BCL2L1,BCL2L11,CD274,CDH1,FASN,HK2,NT5E,PPARGC1A,PTP4A1,SCD,TXNIP,VCAN,VIM,WIPF1,ZEB1	1162 (18)
selumetinib		chemical drug		1.327	0.000174	ABL2,BAZ1B,BCL2L11,CCND1,CD274,CDK5R1,CSK,DDX21,EPHA4,FGFR1,FGR,FOXO3,FRK,HIF1A,JAK1,JAK3,JUNB,NTRK2,PPARGC1A,SLC2A1,TFAM	912 (18)
IL17A	-0.846	cytokine		1.107	0.000176	ACTB,AGTR2,B2M,BCL2,BCL2A1,BCL2L1,BCL3,CCL28,CCL3,CCL4,CCL5,CCND1,CD274,CD40,CDH1,COTL1,CXCL10,CXCL9,CXCR4,CYP7B1,CYTH3,EGR2,EREG,FGF2,GADD45A,GBP2,GBP5,HIF1A,HIVEP3,ICAM1,IGF1,IL10,IL12B,IL2RG,ISG15,ITPR1,ITPR2,JAK1,KDSR,KITLG,KLF2,KLF3,LRRK2,LY75-CD302,MCL1,MRPL23,MT2A,MVD,MYC,NFKBIZ,NR1D2,NR4A2,PPARG,PRDM1,PTGS2,PTPN11,RGS13,RGS16,S1PR1,S1PR2,SGK1,SLC2A1,SLC7A11,SOX9,SPP1,SPSB1,SPTLC2,STAT1,TBX21,TGFB1,TGFBR2,TNFRSF1B,TNFRSF8,TNFSF14,TNFSF4,TNFSF9,TRAF4,VCAM1,VIM,XCL1,YWHAG,ZC3H12A	847 (12)
TWIST1	-0.068	transcription regulator		1.11	0.000176	ABCC4,ALCAM,AOPEP,BAX,BCL2,BCL2L11,BMI1,CASP3,CBX2,CD40,CDH1,EFNB2,FBXL14,FCGBP,FOXO1,GBP2,HEG1,ICAM1,IFI6,IFIT2,IFITM1,IL10,IRF5,IRF9,ISG15,ITGB3,KCNN4,LGALS3,MX1,MX2,MYC,NT5E,OAS2,PPARGC1A,RELB,RUNX3,SPP1,TBX21,TGFB1,TGFBR2,TNFRSF21,TP53,USP18,VCAN,VIM,ZEB1,ZEB2,ZYX	1307 (26)
RB (family)		group		1.286	0.000176	APAF1,BUB1,CCND1,CCNE1,CDH1,CDK1,CDK2,CDT1,CYP1A1,DHFR,DUSP10,E2F1,MCM3,MCM4,MYBL2,MYC,PA2G4,PCNA,PLK1,PPARGC1A,PTTG1,SLC5A5,TOP2A,TP53	982 (16)
NCOR2	-0.033	transcription regulator		0.649	0.000177	BCL2,BIRC3,BRD4,CCND1,CD69,CTSS,FGF2,IGF1,IKZF1,IL12B,KCNN4,KLF2,MYC,NFAM1,PPARG,PPARGC1A,PTGS2,RARA,RELB,SRF,TGFB1,UGT2B17	1524 (27)
SUPT16H	-0.085	transcription regulator		0.3	0.000177	AMPD3,AP1G1,ARHGAP9,BMP3,CCND1,CCNE1,CDK2,CLDN12,DLG3,DUSP5,EBAG9,EGR1,EXT1,H1-2,H2AC6,HNRNPK,HSPA1A/HSPA1B,ID2,IFITM1,MFSD14A,NXT2,PCNA,PLEKHO1,PLXNA2,POLR3G,PRXL2B,RIPOR2,SEC13,SLC1A4,SNORD2,TTN,VCL
UCHL1	0.032	peptidase		0.12	0.000178	ANXA6,BCL2L1,CPD,DOCK10,DPYSL2,FCER2,GABPB1,HNRNPLL,HSPA5,ITPRIP,JMY,LDLR,LPIN1,MAPK6,ORC1,PIK3CG,PSMC2,RBM26,SNCA,TBPL1,TP53,TRIM2,TRMT13	917 (12)
miR-141-3p (and other miRNAs w/seed AACACUG)		mature microRNA		-0.46	0.000178	BAX,BCL2L11,CD274,CDH1,CDK6,CLOCK,CYP1B1,DICER1,E2F3,FOXJ3,GADD45A,ITGAV,LEF1,MAP2K4,PMAIP1,PTEN,RAC1,STAT5B,VIM,WDR37,WIPF1,ZEB1,ZEB2	1315 (20)
IRAK4	-0.047	kinase		-0.149	0.000178	BIRC3,CD86,CSRNP1,CXCL10,EGR1,ERRFI1,IER2,IFNGR1,IL10,IL12B,IRF3,IRF4,IRF5,IRF7,NFKBIA,NFKBIZ,NOCT,NR4A1,PDE4B,PPARG,RGS16,ZC3H12A,ZFP36	791 (11)
PTGER2	0.066	G-protein coupled receptor		1.435	0.000179	BUB1B,CCL3L3,CCL5,CCR7,CDH1,CENPE,CENPF,CXCL10,CXCR4,EGR1,EXOC7,H2AC4,H2AC7,HUWE1,IL10,ITGAL,KIF11,MASTL,MKI67,NFKBID,PLK1,PRC1,PTGS2,RACGAP1,RRN3,SPAG5,SPP1,THBS1,TPX2	1028 (16)
PI-103		chemical drug		-1.913	0.000183	ABCB1,BCL2,BCL2L11,CCND1,CFLAR,FDPS,MCL1,PMAIP1,TNFRSF10B	1165 (21)
CSDE1	-0.018	enzyme		-0.557	0.000183	APAF1,MYC,POLR2A,PTEN,RAC1,RPL9,SDC4,TRIO,VIM	1204 (16)
ZBTB33	-0.028	transcription regulator		0.662	0.000183	APAF1,BAX,BID,CDH1,MMP7,MYC,PGK1,SIRPA,THBS1
mir-378 (includes others)	-0.168	microRNA		1.467	0.000183	BAX,BCL2,CDH1,FOXO1,FOXO3,MED13,SQSTM1,TOB2,VIM	973 (12)
SRSF3	-0.062	other		0.522	0.000183	BCL2,CCND1,CCNE1,E2F1,E2F7,HIPK2,PDCD4,TP53,XRCC1	916 (7)
STK11	-0.046	kinase		-0.136	0.00019	ADGRE2,AK2,AKR1A1,ALCAM,BCL2L11,BCL7B,CCAR2,CCND1,CD274,CDH1,CREBL2,DOCK4,DUT,EIF3A,EREG,FOXN3,FOXO3,GADD45A,GADD45B,GFI1,HDAC4,HIF1A,HIRA,IL2RB,JUNB,MAFK,MED26,MYC,NDUFB9,NEDD9,NFKB2,NR1D1,NR4A1,NR4A2,NT5E,PALM2AKAP2,PAPSS1,PDCD1,PGK1,PGM1,PHGDH,PIK3C3,PNP,POLD4,POLR1C,PPARG,PPARGC1A,PTEN,PTGS2,PYCR1,RASGRP1,RASSF2,RB1,RGS1,RNF168,SPP1,SQSTM1,STARD10,STK17B,TIAL1,TNFSF4,TOP2A,UCK2,UMPS,ZHX1	960 (20)
RAD21	-0.074	transcription regulator		0.565	0.00019	ATP1B1,BDNF,CD274,FAT1,HLA-DQA1,HLA-DQB1,IL10,IRS2,MYC,PCDHGB3,PCDHGC3,PCDHGC5,PIM2,SOX4,TGFB1,THBS1,VIM,ZEB1	1364 (18)
SUMO3	-0.043	other		1.773	0.000194	CAV1,CD38,CD59,CEACAM1,CTH,CXCL10,HMGA1,HSPA8,IRS1,ISG15,LAMP3,PNP,TAP1,TNFRSF21	1208 (21)
fenofibrate		chemical drug	Activated	2.889	0.000194	ABCB4,ABCD2,ACSL1,ACSL3,ACSL4,BCL2L11,CASP4,CCND1,CD40,CDC25A,CPT1A,DBI,DLAT,ECH1,FADS2,FASN,GADD45A,GNB4,GOT1,GPAM,HIF1A,HNF1B,HSPA5,ICAM1,ID2,IL6ST,IRF8,LDLR,MAN1A1,MARK2,MGLL,MYBL2,NACC1,NBN,NFKB1,NR3C1,PANK1,PCNA,PNPLA2,PPARGC1A,PSMA4,PTAFR,PTGS2,SC5D,SCARB1,SCD,SLC27A5,SLCO2B1,STK36,TGFB1,TIMM17A,TP53,TP53INP1,TXNIP,UCP2,VCAM1,VPS29	1111 (23)
ORAI1	-0.222	ion channel		-1.809	0.000196	ATP1B1,BCL2,BDNF,BPGM,CCL3L3,CDK12,CDK19,CDK7,CHUK,GCLC,HK2,MDH1,NFKB1,NUP153,NUP155,NUP88,PDXDC1,PFKFB4,PGK1,PRKACA,S1PR1,SEC13,SELENOS,STX11,STX12,TBX21,TOLLIP	1046 (18)
ROR1	0.336	kinase		1.374	0.000202	ARPC2,CDH1,CDKN2C,ERAP1,GLS,ITGB2,MAP1B,MUC13,MYC,PTPN6,SGK1,THBS1,TOP2A,TSPAN3,VIM,ZEB1	1033 (21)
YAP/TAZ (family)		group		-0.427	0.000202	BRD4,CD274,CIITA,CRIM1,FUCA1,GADD45A,GOT1,HLA-DMA,HLA-DMB,HLA-DQB1,HSPA1A/HSPA1B,ISG15,NFKBIA,PTGS2,SLC7A11,TAP1	976 (14)
BMPR2	-0.012	kinase		-0.437	0.000203	APAF1,CD274,CLIC4,EFNB2,EPHA4,GTSE1,ICAM1,ID2,KIF5B,MAP1B,MAP2K1,RAB21,SEMA3C,SPP1,TFDP1,UBE2J1,UHMK1,VCAM1,YWHAG	1181 (19)
mir-204 (includes others)		microRNA		-0.067	0.000203	BCL2,BDNF,CAMK2D,CBFB,CHRNA5,DNMT3A,ID2,IGF2R,ITPR1,MCL1,MYC,PIK3R1,PPP2CA,PRKACB,PTPN11,SMAD1,SP1,TGFBR2,VAMP2	1255 (16)
interferon beta-1a		biologic drug		1.067	0.000207	BNIP2,CCR2,CXCR4,DNAJA1,DNAJB1,FCER1G,FKBP15,GADD45B,GBP5,GNB4,ICAM1,IFI6,IL2RB,IRF7,ITGB2,KARS1,LAMP3,LGALS1,MX1,NDUFB9,NFKBIA,NOTCH1,PGK1,PLAUR,PUM1,RPL26,RPS7,SNCA,STAT1,TLR1,TNFRSF1B,TRADD	567 (16)
CMTM7	0.719	cytokine		-0.423	0.000209	IL10,IRF4,PAX5,PRDM1,XBP1	601 (11)
CLEC12A	0.032	other	Inhibited	-2.213	0.000209	IFIT2,IFIT3,IRF7,ISG15,USP18	796 (15)
ZNF395	0.223	transcription regulator		-0.651	0.000209	IFI16,IFI44,IFIT2,MEF2C,PEG10
Gm35986		other	Inhibited	-2.216	0.000209	FDFT1,HMGCR,HMGCS1,IDI1,MVK
TUBG1	0.051	other		1.522	0.000209	BAX,BCL2,CCND1,CDH1,RB1	769 (7)
equol		chemical - endogenous non-mammalian		0.255	0.000209	BCL2L1,CTNND1,EIF4G1,ESR2,MYC	1160 (20)
fenebrutinib		chemical drug		-0.447	0.000209	BCL2,CD86,MCL1,MYC,POU2F2	673 (15)
CIMO		chemical reagent		-1.342	0.000209	BCL2,BCL2L1,BID,CCND1,ICAM1	460 (11)
Z-VRPR-FMK		chemical - protease inhibitor		0.232	0.000209	BCL2A1,BCL2L1,CFLAR,IL10,LAMP2	546 (11)
curcuminoids		chemical drug			0.000209	ABCB1,ICAM1,SP1,SP3,SP4
ADORA2A	0.021	G-protein coupled receptor		-0.275	0.00021	ABCA1,ALDOC,ARF3,ATP2A2,ATP6V1B2,ATP8A1,BDNF,CCT5,CXCL10,DAPK3,DSTN,EGR2,EIF5A,G3BP2,GPLD1,HIF1A,HNRNPK,IL10,IL12B,KIF5B,NFKBIA,NR4A1,NR4A2,NTRK2,PDCD1,PEA15,PPARGC1A,PPP2CA,PPP3R1,PRKAR1A,PTGS2,STK38,TGFB1,VPS4A	1144 (21)
semaxinib		chemical drug		-0.634	0.00021	ACKR3,ACP5,AHR,CASP3,CCL3L3,CCNE1,CCR1,CCR6,CCR7,CD24,CMKLR1,CSF2RB,CXCL10,CYP1B1,EGR1,EGR2,EREG,FOXO1,GDF11,HAVCR2,HIF1A,IL18RAP,IL2RB,IRF4,MYOCD,NFKBIA,NR4A2,PCNA,PDCD4,PTGS2,RASGRP1,SLAMF6,TGFB1,THBS1	1382 (21)
TSPO	-0.027	transmembrane receptor		-1.414	0.000212	ALOX5,BCL2,CASP4,CYBB,CYP1B1,DHCR7,DNAJC15,ELOVL6,GBP2,HMGCS1,ICAM1,IDI1,IRF7,ISG15,LYRM7,MSMO1,MVD,NDUFAF4,PTGS2,VCAM1	735 (17)
WAKMAR1		other		-0.236	0.000212	ATP7A,CAMK2D,CDK6,DYNLL1,E2F1,EIF2AK3,FGF2,HMMR,KIF11,PPP2CA,PPP4R3B,UCP2,ZFAND4	678 (7)
cannabidiol		chemical drug		0.585	0.000212	BAX,BDNF,CASP3,CDK2,GPR55,HIF1A,ID2,IRF7,MX1,NTRK2,PTGS2,SQSTM1,TRPV2	965 (16)
E. coli serotype 0127B8 lipopolysaccharide		chemical - endogenous non-mammalian		-1.374	0.000213	BDNF,BRIP1,CAV1,CCL5,CD40,CHST7,CXCL10,CXCR4,DNAJC3,DOK1,EDNRB,EGR2,F2R,FGF2,GMPR,GNB4,GNG2,GNL1,GPER1,GPR146,HSPA5,IGF1,IL10,IL12B,IRF3,IRF5,KLF2,LGALS3,MAP2K1,MYD88,NCALD,NFKB1,NFKBIA,NTRK2,PTGS2,SEMA4A,SEMA7A,SLC4A2,SLC7A11,STAT1,TGFBR1,TGFBR2	899 (13)
amphetamine		chemical drug		-1.216	0.000214	ATF1,BAX,BCL2,BCL2L1,BDNF,BUB1,EFNB2,EGR1,EIF4G2,EZR,HIVEP3,HSPA8,ICAM1,IL10,JUNB,PPP1R9B,RGS2,SELL,SGK1,SNCA,STIP1,TGFBR2,TLN1,TP53	1323 (24)
mycophenolic acid		chemical drug		0.396	0.000214	BIRC3,CD274,CD46,CD55,CD59,CDK6,CSGALNACT2,CXCR4,CYBB,GBP1,HDAC3,HNRNPD,HSPA5,ID2,ID3,LDLR,MYL12A,NFKB2,PCNA,PDLIM5,PTGS2,SLC30A1,TUFT1,UGCG	932 (18)
PLX5622		chemical drug		-0.492	0.000215	ACTB,ARHGAP45,B2M,BAX,BID,CACNB4,CAMK2D,CCL3L3,CCL4,CCL5,CCR1,CCR2,CCR4,CCR6,CCR8,CELF2,CLEC7A,CNTNAP1,CSF2RB,CTSS,CXCL10,CXCR5,CYBB,EFR3A,FCER1G,GRN,HSPA5,IL10RA,IL2RB,IL2RG,IL6R,IL6ST,IRF7,ITGAM,ITGB2,KIF5B,LAPTM5,LTA,LY86,MPEG1,NAMPT,NCF1,NCL,NSF,NSG1,NTNG1,PGK1,SELPLG,SLCO2B1,SPP1,STAT1,TGFB1,TGFBR1,TGFBR2,TMEM119,UNC93B1,ZNF24
miR-378a-3p (and other miRNAs w/seed CUGGACU)		mature microRNA		-0.628	0.000216	CDH1,CDK6,FOXO1,FOXO3,MAPKAPK2,MYC,RAB31,SQSTM1,TRAF1,VIM	878 (14)
N4BP1	-0.034	enzyme		1.331	0.000216	CCL3L3,CCL4,CCL5,HLA-B,IL10,IL12B,JUNB,MAP3K14,NFKB2,RELB	1176 (14)
L-methionine		chemical - endogenous mammalian		-1.336	0.000217	ACSL4,ATF5,BDNF,BRCA1,BTG1,BUB1,CDK1,CDK19,CDKN2C,GADD45B,GNA11,HSPA5,IFI16,IL10,MAT2A,NFKBIA,PRC1,PTGS2,SLC7A11,SPP1,TOP2A	1318 (21)
USP8	-0.021	peptidase	Activated	2.761	0.000217	B2M,CALR,CD274,CXCL10,ERAP1,ERAP2,HLA-B,HLA-C,HNRNPD,IFI16,IFIT2,IFIT3,IFITM1,IRF7,ISG15,MYD88,OAS2,STAT1,TAP1,TAP2,TGFBR2	1318 (22)
FASN	0.23	enzyme		0.786	0.000217	ACACA,ACLY,ALOX5,CAV1,CDH1,DHCR24,EDNRB,ELOVL6,FASN,FOXO1,GPAM,IL10,IL12B,LRRK2,MRAS,PNPLA2,PTGS2,SCD,SLC7A11,SP1,VIM	1084 (24)
ITGB3	-0.288	transmembrane receptor		-0.152	0.000217	ACLY,BCL2,BCL2L1,CD274,CD40,CDK1,CEACAM1,HSP90B1,IL10,ILK,ITGAV,ITGB3,KMT2A,PCNA,PLAUR,PTGS2,RUNX1,TGFB1,TGFBR1,TGFBR2,VPS72	1070 (20)
IDH1	0.188	enzyme		1	0.000218	ABCA1,BCAT1,CAV1,CDH1,CREB3L1,DHCR24,EGR1,EIF2AK3,FASN,HMGCR,HMGCS1,KDM4B,LDLR,MX1,NFKBIA,PGK1,PPARG,PTCH1,SLC2A1,TP53,VIM,ZEB1,ZEB2	1394 (24)
TIA1	0.052	other		0	0.000218	ADAM9,ANXA3,ARL6IP5,BMF,CALM1 (includes others),CD109,CDK1,ENG,ENPP2,FGFR1,HNF1B,NCOA3,PEG10,PER2,PIK3C3,PIK3R1,PPARG,PPARGC1A,PTCH1,PTGS2,TGFBR2,TIAL1,TXNIP	655 (7)
rottlerin		chemical drug		1.312	0.000218	ABCA1,BAX,BIRC3,CCND1,CD274,CDK1,CDK6,CIITA,EEF2K,FKBP5,ICAM1,IL10,MDM2,PCNA,PDCD4,PLD1,PRDX1,PRKCD,PTGS2,RGS2,TNFRSF10B,VCAM1,ZFP36	918 (13)
SIRT6	-0.204	enzyme		-0.586	0.000221	AACS,ACACA,ACSL3,ACSL4,ALG12,BIRC3,ELOVL6,FASN,FOXO1,FOXO3,HMGCR,HMGCS1,IGF1,IGF2R,IRS2,JAK3,KEAP1,LIPH,LSS,PCBP2,PIGA,PLIN2,PLPP3,PPARGC1A,PTEN,PTGS2,SCD,TGFB1,TGFBR1,TGFBR2,UCP2	1194 (22)
LPIN1	0.471	phosphatase		0.204	0.000225	ACACA,CPT1A,FASN,FDPS,HMGCR,IL12B,LPIN1,LPIN2,PPARG,PPARGC1A,PTGS2,SCD	1042 (19)
ACTL6A	-0.028	other		-1.32	0.000225	APAF1,BCL2L1,BCL2L11,CCND1,CCNG1,CDC25C,CDK2,GCLC,MCL1,MYC,TBX21,TP53INP1	1302 (20)
SB 216763		chemical drug		1.166	0.000226	ACACA,BHLHE40,CCND1,CD40,FASN,FSCN1,IL10,MYC,NR4A1,NR4A2,PRDM1,PTGS2,RGS1,RGS2,RND3,SCD,SRF	1235 (21)
pristane		chemical toxicant	Inhibited	-2.099	0.000226	CCL3L3,CCL5,CD86,CXCL10,HNRNPA2B1,ICAM1,IFI16,IL12B,IRF5,IRF7,IRF8,ISG15,PTGS2,SPIB,TCF4,TGFB1,VIM	743 (15)
UBAP1	-0.103	other	Activated	3.302	0.000228	IFIT2,IFIT3,IFITM1,IRF7,ISG15,MX1,MX2,MYD88,OAS2,STAT1,USP18	438 (11)
PNO1	-0.092	other		0.266	0.000228	BAX,BCL2,CCND1,CDH1,DLL1,HEY1,NOTCH1,NOTCH2,NSG1,PTGS2,ZEB1
CDC73	-0.046	other		-1.524	0.000228	CCND1,CDH1,CXCL9,GBP1,H1-2,HMGA1,IGF1,LGALS3,MYC,RUNX1,STAT1	1155 (21)
E2F5	-0.111	transcription regulator			0.000228	BAX,CDK1,DHFR,DUSP10,E2F1,MAP3K14,MYB,MYBL2,MYC,PA2G4,PCNA
PARP2	-0.02	enzyme		0.769	0.000228	CCL4,CCL5,CCR2,CCR6,CD86,FASN,PDCD1,PPARG,TBX21,TNFRSF10B,XCL1	1078 (15)
alpelisib		chemical drug		0.991	0.000228	BCL2L1,BCL2L11,BMF,CASP3,FOXO3,HIF1A,HNRNPC,NR3C1,PMAIP1,PTEN,SRP68	1211 (20)
SGPP2	0.02	phosphatase	Activated	3.293	0.000228	CDH1,DNAJA1,DNAJA4,DNAJC3,HSP90AA1,HSPA13,HSPA14,HSPA5,HSPA8,HSPH1,XBP1
N-nitro-L-arginine methyl ester		chemical drug		-0.872	0.000233	ACO1,ADNP,BAX,BCL2,BCL2L1,CASP3,CD86,CHUK,CYBB,HIF1A,HMGCR,ICAM1,IL12B,INSIG1,IREB2,ITGAV,ITGB3,LDLR,MAP1B,NFKBIA,NSF,PPARGC1A,PTGS2,SLC2A1,TGFB1,TP53,VCAM1	1105 (19)
GDF2	2.846	growth factor		0.192	0.000239	ANOS1,ANXA3,BAMBI,BID,CAV1,CXCR4,DOK4,EFNB2,EMB,ENG,ENPP2,ENTPD6,FASN,GADD45B,HEY1,HIF1A,ICAM1,ID2,ID3,IGF1,MSX1,MYC,NFKBIA,NOTCH1,PIM3,PPARG,SCD,SEMA3C,SERPINB9,SERPINE2,SLC6A6,SMAD1,SPP1,TGFB1,TP53,VCAM1	1089 (18)
PACS1	0.085	other		1.51	0.000239	CDK6,CSTB,HSPA5,IGF2R,ITPR1,ITPR2,NFKB1,TP53
acriflavine		chemical toxicant		0.602	0.000239	CD274,HIF1A,HK2,IL10,MYC,NT5E,SLC2A1,SLC2A3	854 (15)
isopentenyl diphosphate		chemical - endogenous mammalian	Inhibited	-2.153	0.000239	CCL3,CCL4,CCR1,CCR2,CCR4,CCR8,IL2RA,XCL1	820 (17)
sea cucumber body wall meal		chemical reagent		-1.414	0.000239	ABCA1,ACACA,CPT1A,FASN,HMGCR,PPARG,PPARGC1A,SCARB1
5-hydroxytryptamine		chemical - endogenous mammalian		-1.231	0.000241	ARPC4,BDNF,CDH1,CYBB,CYP1A1,CYP1B1,EGR1,F2R,FGF2,GPR183,HIF1A,ICAM1,IGF1,IL10,MYC,MYL6,NR3C1,NR4A1,NUCB2,PPP2R5D,PTGS2,SLC10A2,STX5,TGFB1,TGFBR2,THBS1,TUBA4A,TUBA8,TUBB,UCP2,VCAM1,VIM	937 (20)
ADAM17	0.07	peptidase		0.062	0.000242	ACTG1,AHNAK,ANXA2,ARL6IP1,CCND1,CDC42EP4,CEACAM1,DAZAP2,DNAJA1,EFNB2,ERRFI1,HMGA1,HSPH1,ICOSLG/LOC102723996,IL6R,IL6ST,MMP7,MYH9,NCALD,NOTCH1,PEA15,PGD,RALGPS2,SCARB1,SELL,SOX9,SPP1,SQSTM1,WDFY1,YPEL3,YPEL5,YWHAG,ZFHX3,ZYX	1152 (14)
IFN GAMMA (complex)		complex		-0.663	0.000243	ADAR,BCL2L1,BMI1,CASP3,CCL5,CD86,CXCL10,CXCL9,CYBB,EIF2AK2,GBP1,ICAM1,IFI44L,IL10,IRF8,LGALS9,MYC,MYD88,NR3C1,PMAIP1,PPARG,PSME2,SH2D1A,STAT1,TNFRSF13C,TNFRSF9	730 (15)
PRKAA (family)		group		-0.361	0.000244	BAX,BCL2,CCND1,CDH1,CPT1A,CXCL10,DUSP2,FASN,FKBP5,FOXO3,HDAC4,MCL1,NCF1,PMAIP1,PPARGC1A,STAT1,TP53,VIM	1256 (22)
IPMK	-0.267	kinase		0.708	0.000244	ACTB,AHR,CCR2,FGL2,FLNA,IL10,IRF4,ITGB3,ITGB8,JUNB,MYC,MYL6,MYL9,NT5E,PDCD1,PDLIM5,PER1,PRDM1	1318 (23)
ATF6	-0.041	transcription regulator		0.944	0.000252	ATP2A2,BAX,BCL2,BIRC3,BUB1,CALR,CCND1,CHKB,CPT1A,CRELD2,DNAJC3,FDPS,HMMR,HSP90B1,HSPA5,MCL1,MYOCD,NUCB2,PDIA6,PLIN2,SELENOK,STARD4,TNFRSF10B,UBE2C,XBP1	1120 (21)
ERBB4	1.147	kinase		-0.095	0.000252	ADAM19,ADAM9,BDNF,BRCA1,CASP4,CCND1,CDH1,EFNB2,EGR1,GADD45A,HIF1A,MXI1,MYC,NID1,PGK1,PIM2,PTGS2,SERPINE2,SLC1A1,SLC2A1,SLK,STAG2,THBS1,TLN1,TP53	1282 (21)
luteolin		chemical drug		-0.159	0.000257	ACHE,BAX,BCL2,BCL2L1,CASP3,CCND1,CDH1,CDK6,CXCL10,CYP1A1,GCLC,HIF1A,ICAM1,IL12B,IRS1,MYC,PTGS2,TNFRSF10B,TP53	718 (16)
PSMB11	-0.068	peptidase		0.463	0.000258	CAV1,CCL5,CCND1,CCR7,CTSS,CYB5B,GADD45A,GADD45B,HSPA1A/HSPA1B,IL18R1,IL2RG,ITGAM,ITGB7,LGALS3,LSP1,LY75,NCF1,NID1,NR4A1,NR4A2,PIK3CG,PTGS2,PTK2B,RELT,S1PR1,THBS1,TNFRSF1B,TNFRSF21,TNFRSF8,TRAF1,VCAN	914 (7)
phenethyl isothiocyanate		chemical drug		0.57	0.000263	BAX,BCL2,BCL2L1,BCL2L11,BUB1,CAPN2,CASD1,CCND1,DDX5,EEF2K,H2AZ1,HMMR,HSP90AA1,IDH1,IFIT2,IFIT3,JAK1,LARS1,MAP4K3,MAPK6,MCL1,PCNA,PSMA6,RASA1,RBBP6,SEPTIN7,TMED2,TXNL1	1162 (22)
LIN28B	0.407	other		1.82	0.000265	ACACA,ACLY,APELA,BCL11A,CDH1,CTNND1,E2F1,FASN,GCNT2,GFI1,MYC,NFIC,SCD,SOX9,TGFBR1,TRIM71,VIM,ZBTB20,ZEB1,ZEB2	471 (7)
Go 6976		chemical drug		1.624	0.000265	ABCA1,BCL2L1,CCL4,CCL5,CCND1,CD55,CXCL10,CYBB,HDAC5,IL10,IL12B,LAMP2,NFKBIA,NR4A2,PLD1,PTGS2,TNFRSF9,TP53,TRAF1,VCAM1	706 (14)
MAP2K1/2 (family)		group		-0.939	0.000265	BCL2L11,BDNF,CCL3L3,CCL4,CCND1,CDH1,CDK1,EGR1,EGR2,GCLC,HK2,HSPA5,IL10,IL2RA,JAK1,MCL1,MIR155HG,MYC,NFKB1,PCNA,PIK3CG,SCARB1,VIM	1065 (19)
nitric oxide		chemical - endogenous mammalian		0.052	0.000265	AHR,APAF1,BAX,BCL2,BCL2L1,CCND1,CCNG1,CTSH,CXCL10,DUSP6,EGR1,GADD45A,GCLC,HEY1,HSP90AA1,IER3,IL10,IL12B,JUNB,MDM2,MKI67,MYC,NID1,NR3C1,PMAIP1,PPARGC1A,PTGS2,RAD23B,SGK1,SMARCC1,SPP1,SQSTM1,THBS1,TLN1,TP53,UBE2C,VCL,ZFHX3	1090 (18)
NVP-TAE684		chemical drug		-0.738	0.000266	BCL2,BCL2L11,CCND1,CD274,CDC25A,CDH1,IL10,JUNB,MYC,PTP4A1,TNFRSF8,VCAN,VIM,ZEB1	1117 (18)
SELP	0.414	transmembrane receptor		0	0.000266	BCL2A1,CCL3,CCL3L3,CCL4,CLK1,CXCR4,CYP1B1,HCAR3,IGF1,MKI67,PCNA,PLAUR,PRKCD,SERPINB9	1132 (14)
PPARA	-0.067	ligand-dependent nuclear receptor		0.877	0.000267	ABCA1,ABCB4,ABCD2,ACACA,ACAT2,ACSL1,ACSS2,ANAPC5,ANXA2,APAF1,ARHGDIA,BAX,BCL2,BCL2L1,BDNF,CCND1,CCNE1,CDK1,CDK2,CDKN2C,CEACAM1,CPT1A,CTH,CYB5B,CYBB,CYP1A1,CYP51A1,CYP7B1,DBI,DHCR7,DLG4,DR1,DYNLL1,ECH1,ELOVL5,ELOVL6,EP300,ETHE1,FADS1,FADS2,FASN,FDFT1,FDPS,GLS,GPAM,H1-2,H2AZ1,HIF1A,HLA-DQA1,HLA-E,HMGCR,HMGCS1,IDI1,IL10,IL12B,INSIG1,LIPG,LSS,MAT2A,MGLL,MKI67,MSMO1,MVD,MVK,MYC,NCF1,NFKB1,NFKBIA,NR1D1,NSDHL,PAH,PCNA,PLIN2,PLK1,PNPLA2,PPARG,PPARGC1A,PRC1,PTGS2,RETSAT,SAT1,SC5D,SCARB1,SCD,SERINC2,SLC10A2,SMC2,SMC4,SQLE,TBX21,TOP2A,UCP2,VCAM1	1112 (21)
FGFR3	-0.118	kinase		1.242	0.000267	BCL2L1,CCL3,CCL4,CCND1,CD274,CDH1,CR2,DLL1,DUSP6,FRMD3,HK2,HSPA5,NEUROG2,SOX9,SPP1,VIM	1143 (21)
dinoprost		chemical - endogenous mammalian		-1.627	0.000268	ANXA4,ATP2A2,CCND1,FGF2,HSPA1A/HSPA1B,ID2,ID3,IL2RA,LIPA,MAPK6,MYC,NR4A1,NR4A2,PRLR,PTGS2,PTK2B,SPP1,TGFB1,THBS1,YWHAE,YWHAG,YY1	1390 (23)
EFNA1	-0.011	other		-0.781	0.000268	ACHE,CCND1,CD69,CDC20,DCBLD2,DUSP6,EP300,FGF2,IL2RA,IRF7,KARS1,KRAS,MYC,NEDD4L,NT5E,RASA1,RB1,SLC20A1,SOX9,TRIM2,UBE2C,UBE2L3	1134 (19)
CIP2A	-0.054	other		-0.136	0.000268	BCL2,EBI3,EGR1,EGR2,GADD45A,GPR183,H2BC12,HK2,IER3,MYC,NCL,PDLIM7,PLAUR,RAB31,SAT1,SERPINE2,SLC12A8,SLC16A3,SNCA,TRIB1,TUBA4A	1198 (21)
napabucasin		chemical drug		-1.849	0.000268	ACTB,ALCAM,ATXN1,B2M,BAX,BCL2,BMI1,CASP3,CD24,ENG,ITGA4,KITLG,MCL1,MYC,NFKB1,NOTCH1,NOTCH2,PLAUR,TGFBR1,WEE1,WWC1	496 (9)
VHL	-0.053	transcription regulator		0.6	0.000274	BCL2,BCL2L1,BCL2L11,BHLHE40,CAV1,CCND1,CDH1,CXCR4,CYBRD1,E2F1,EIF5,FILIP1L,FLCN,HIF1A,HK2,HNRNPA2B1,IER3,MXI1,NEDD9,NEU3,NREP,PCNA,PHF8,PISD,PMAIP1,QPRT,RUNX1,SFMBT1,SLC16A3,SLC2A1,SLC2A3,TP53,TRAF1,VCAM1,VIM,ZFP36L1	1174 (21)
mifepristone		chemical drug		-0.559	0.000287	ABCB1,ARID4B,B2M,BAX,BCAT1,BCL2,BCL2L1,CAMK2D,CASP3,CAV1,CCND1,CCR2,CD274,CEACAM1,CTNND1,CYBB,DNAJC2,EDNRB,EFNB2,EGR1,EGR2,ERRFI1,FDFT1,FGF2,FKBP5,HLA-C,HLA-DQB1,HSPA5,ICAM1,IL10,IL12B,IRS2,ITGA4,ITGAM,ITGB3,JAK3,JUNB,KLF13,KRAS,LDLR,MDM2,MYB,MYC,NCOA1,NCOA3,NFKBIA,NR3C1,NR4A1,OXTR,P2RX7,PCNA,PDCD1,PTGS2,RARA,RFX2,RGS2,SCARB1,SLC2A1,SPP1,SQSTM1,SSTR2,TAX1BP1,TCF4,TGFB1,TNFRSF10B,TP53,VCAN,XBP1	1302 (16)
gossypin		chemical - endogenous non-mammalian		-0.378	0.00029	BCL2,BCL2L1,CCND1,CFLAR,MYC,PTGS2,TRAF1	836 (9)
DEPTOR	0.336	other		-0.063	0.00029	CCL5,CDH1,CXCL10,CXCL9,ICAM1,VCAM1,VIM	1141 (21)
quinacrine		chemical drug	Inhibited	-2.418	0.00029	BAX,BCL2,BCL2L1,CFLAR,MCL1,SP1,TP53	1092 (20)
rhein		chemical - endogenous non-mammalian		0.277	0.00029	APAF1,BCL2L1,BID,CASP3,CCR1,ILK,VCAM1
SB204990		chemical reagent		1.89	0.00029	CCR7,HK2,IRF4,MYC,NR4A1,PPARGC1A,SPI1
USP22	-0.015	peptidase		0.025	0.00029	ACACA,ACLY,ADAR,BCL2A1,CCL5,CSF2RB,CYBB,DDX60,IL2RB,IL3RA,IRF9,ITGAM,ITGB2,NCF1,NCF4,NF1,PARP14,PLEKHG1,PPARG,PTPN6,SLFN5,SPI1,TBX21,TGFB1,USP18,VANGL2	1071 (20)
bromodeoxyuridine		chemical drug	Inhibited	-3.181	0.000293	BMP3,CXCL10,IFI16,IFI44,IFI6,IFIT2,IFIT3,IFITM1,IL3RA,IRF4,IRF7,ISG15,MX1,NEU3,SP110,STAT1,TNFSF4	1271 (19)
vemurafenib		chemical drug		1.099	0.000293	CD274,DUSP6,HAVCR2,ID2,IL10,NAMPT,NCR3LG1,PDCD1,PPARGC1A,SERPINB8,SLC16A3,SLC2A1,TFAM,TGFB1,TNFRSF10B,VIM,ZEB1	1065 (17)
CD86	0.124	transmembrane receptor		-1.769	0.000293	BCL2L1,CCL3,CCL4,CD27,CD40,CD69,CD86,EGR2,FCER2,ICAM1,ICOSLG/LOC102723996,IL10,IL2RB,NFKBIA,POU2F2,TNFRSF9,XBP1	756 (14)
mir-132 (includes others)		microRNA		-1.004	0.000297	BDNF,CRTC1,EP300,FOXO3,NR4A2,PCNA,PEA15,PTCH1,PTEN,RASA1,RB1,SOX4,ZEB2	968 (14)
ITGAM	0.115	transmembrane receptor	Inhibited	-2.356	0.000297	BCL2A1,CCL3,CCL3L3,CCL4,CCL5,CD86,CHUK,CXCL10,IL10,IL12B,IRF3,PTGS2,TGFB1	623 (17)
CBX3	-0.034	transcription regulator		0.213	0.000297	ARID1A,BCL2L1,CDC25A,CDH1,CDK1,E2F1,IFIT2,MYC,PLK1,RAC1,RSL1D1,TP53,ZKSCAN3	929 (10)
green tea polyphenol		chemical drug		0.897	0.000297	BAX,CASP3,CAV1,CDH1,CHUK,DLG4,ICAM1,IGF1,PIK3R1,PPARG,PTGS2,TGFB1,TP53	1213 (23)
GPR55	0.332	G-protein coupled receptor		-1.067	0.000298	FASN,IRS1,PPARG,PTEN	1050 (23)
NPSR1	-0.045	G-protein coupled receptor		-1	0.000298	GADD45A,MYC,NFKB1,NR4A1	480 (7)
PDE8A	0.016	enzyme	Inhibited	-2	0.000298	CYP51A1,FDPS,HMGCR,LDLR	689 (9)
TAS-103		chemical drug		-1.091	0.000298	ATP6V0C,BCL2,CASP3,EP300	1023 (12)
methylpiperidinyl-3b-hydroxycholenamide		chemical reagent		-0.762	0.000298	ABCA1,DHCR24,HMGCR,LDLR
11-dehydrocorticosterone		chemical - endogenous mammalian		-1.732	0.000301	ACACA,FASN,GPAM,LIPE,PNPLA2,PPARGC1A	1026 (16)
bendamustine		chemical drug		-1.633	0.000301	BAX,EXO1,MCL1,PLK1,PMAIP1,TP53	968 (14)
API5	-0.028	other		0.284	0.000301	CDH1,CDK2,FGF2,KRAS,MYC,VIM	1125 (20)
ACACA	0.112	enzyme		-0.896	0.000301	ACLY,ELOVL6,FASN,GPAM,PPARG,SCD	1203 (22)
SHR2554		chemical drug		-0.9	0.000301	BCL2L1,CDK2,CDK6,MCL1,MKI67,ORC1	682 (7)
MAVS	-0.01	other	Inhibited	-3.369	0.000302	ADAR,ADGRE2,BCL2,CCL5,CMPK2,CXCL10,ICAM1,IFIT2,IFIT3,IFITM1,IL12B,IL18R1,IRF7,IRF8,ISG15,JAK3,MAT2A,MSX1,MX1,NFKB1,NFKB2,NT5C3A,OAS2,PLAUR,RELB,SPP1,STAT1,TBX21,THBS1,TLR6,TLR7,UBE2L6,USP18	481 (13)
GCG	2.634	other		0.188	0.000302	ACKR3,ADD3,AHNAK,ARFGEF2,BCL2,BCL2L1,CASP3,CPT1A,ELMO1,ESAM,FASN,FDPS,GOLGB1,HMGCR,LIMA1,LPIN1,MTFR1L,NR3C1,NR4A1,NR4A2,PHLDB2,PLXDC2,PPARGC1A,PPP2R5D,PUM1,SCARB1,SEC22B,SLC2A1,SLC43A2,SP1,TENT5A,TGFB1,VCAM1	927 (23)
3-deoxy-2-octulosonic acid(2)-lipid A		chemical - endogenous non-mammalian	Inhibited	-2.828	0.000307	CXCL10,DHCR24,DHCR7,FDFT1,HMGCR,HMGCS1,LSS,PTGS2,SQLE	749 (12)
EGOT	-1.479	other		-1.382	0.000307	CXCL10,GBP1,ISG15,ITPR1,MX1,NFKB1,OAS2,TRIM25,USP18
MXI1	-0.144	transcription regulator		-0.368	0.000307	IARS1,ID2,IRS2,LARS1,MKI67,MTHFD2,MYC,SLC1A4,SLC7A1	117 (3)
CHEK2	0.026	kinase		0.378	0.000307	APAF1,BAX,BCL2L1,CCNG1,E2F1,KRAS,MDM2,TP53,TP53BP2	1236 (23)
PCYT2	0.212	enzyme		-1.066	0.000307	ABCA1,BAX,BCL2,CASP3,FASN,GPAM,PISD,PPARG,SCD	440 (7)
acetate		chemical - endogenous mammalian		-0.506	0.000307	ACTG1,BCL2,BCL2L1,CDKN2C,MCL1,MCM4,PPARGC1A,RHOU,TNFRSF8	1257 (23)
DNMT3B	0.205	enzyme	Inhibited	-2.089	0.000307	ABCD1,ACTB,AHCTF1,ATP2A2,BMI1,CBX5,CCL5,CDC25C,CDH1,CDK1,CNR1,CYP1B1,DNAJB1,EPDR1,FGF2,HLA-DQB1,HSPA5,IFITM1,IRF5,ITPR2,JAKMIP2,LONRF1,MFN2,MYC,MYL6,MYL9,MYT1,PIK3C2B,POLD4,PRRC2C,PTEN,PTPN2,RCC1,RGS16,S1PR1,SAFB,SEC62,SERPINB9,SH2D1A,SLC30A1,SLC7A11,STAT1	1183 (20)
bucladesine		chemical toxicant		-0.682	0.000313	ABCA1,AIP,BAMBI,BCL2,BDNF,CCND1,CD38,CD86,CDH1,CDK5R1,CHST2,CLCF1,COQ10B,CPT1A,CR2,CXCL10,CXCR4,DMD,DUSP6,EGR1,EGR2,ELAVL4,EPHA4,ERRFI1,ETNK1,FGFR1,FOXO1,FSTL3,GADD45B,GLDC,HMGCR,HS3ST1,ICAM1,IGF1,IL10,IRF8,IRS2,ITGB2,JAK3,JUNB,KITLG,LDLR,LIPE,LPCAT1,MAN2A1,MAP3K5,MAT2A,MYC,NFKB1,NR4A1,NR4A2,PDE4B,PLAA,POU2AF1,PRKAR1A,PTCH1,PTGER4,PTGS2,RGS16,RGS2,SCARB1,SELENOT,SIGMAR1,SLC2A1,SLC5A5,SMIM3,SP1,SRGN,STOM,TCL1A,TGFB1,ZEB1,ZEB2	1233 (20)
fluoride		chemical - endogenous mammalian		-0.74	0.000322	ACTN4,ACTR3,BAX,DDX39B,DKC1,EP300,GADD45A,H2AZ1,HNRNPA2B1,HSPA1A/HSPA1B,HSPA2,HSPA5,LRRK2,MPP1,RB1,RPS16,SETD2,SSB,TUBB6,UBQLN4,VCAM1,XBP1,YWHAG	984 (17)
mir-27 (includes others)		microRNA		-1.826	0.000322	ABCA1,ABCB1,ACLY,AFF1,E2F1,FASN,FBXW7,FOXO1,GOSR2,IGF1,IKZF1,IL10,KRAS,MAP2K4,NF1,PDS5B,PNPLA2,PPARG,PTGS2,RUNX1,SP1,SP3,SP4	1233 (22)
TGFA	-0.256	growth factor		-1.052	0.000322	BCL2L1,BIRC3,CCL5,CCND1,CXCL10,DDX3X,DDX5,E2F1,EREG,ERRFI1,GPER1,ICAM1,ITGAM,JUNB,NR4A2,PTGS2,PTTG1,RB1,SOX9,TGFB1,TLR9,TP53,VIM	1114 (17)
KAT5	-0.007	enzyme		-0.993	0.000323	ALDH1L2,BAX,CALR,CASP3,CCND1,CD82,CDKN2C,CHAC1,CRELD2,CTH,CXCR4,DDB1,EFNB2,EPG5,ERCC5,EREG,FLCN,GADD45A,GADD45B,GALNT7,GPAM,GTPBP2,HEXIM1,HSP90B1,HSPA5,IL10,IRS1,MDM2,MYC,NPC1,NT5E,PHF23,PSMD12,PSMD6,RGS1,SLC19A1,SLC38A7,SRF,SRSF2,STAU2,TP53,VPS53,YWHAG,ZBTB7A	1165 (21)
seocalcitol		chemical drug		0.037	0.000323	ACTR3,BCL2,BCL2L1,CEACAM1,E2F1,G3BP1,GADD45A,MAP3K11,MCL1,MYC,NBR1,PAPOLA,PCNA,PDLIM7,PTEN,PTGS2,SGK1,SSPN,TFAP4	1172 (24)
heme		chemical - endogenous mammalian		1.068	0.000323	CCL3L3,CCL4,CCL5,CD46,CD55,CD86,CXCL10,CYBB,FECH,ICAM1,IL10,IL12B,PER1,PER2,PPARG,PPARGC1A,PRDM1,SCARB1,TGFB1	628 (18)
D-galactosamine		chemical - endogenous mammalian	Inhibited	-3.341	0.000323	BAX,BCL2,BCL2L1,CASP3,CCL3L3,CCL4,CXCL10,ICAM1,IL10,IL12B,JUNB,JUND,KEAP1,MCL1,MYC,NFKBIA,PTGS2,TRADD,VCAM1	766 (15)
AZD8055		chemical drug		0.585	0.000324	ALDOC,BCL2L1,BCL2L11,CCL5,CDH1,CXCL10,FOXO1,FOXO3,LETMD1,MCL1,SLC43A2,SQSTM1	1084 (21)
dimethyl itaconate		chemical reagent		0.344	0.000324	EIF2AK3,ERN1,GCLC,HLA-DQA1,IARS1,IFIT2,IFIT3,ISG15,KEAP1,NFKBIZ,PRDX1,XBP1
MAPK11	-0.073	kinase		1.414	0.000324	ACP5,BCL2,CALR,CAV1,IL10,NPR1,PPARGC1A,PRDX1,PTGS2,SLC5A5,TBX21,UBR2	720 (20)
crocidolite asbestos		chemical toxicant		-0.241	0.000324	BCAT1,CCND1,GADD45A,GCLC,ILK,JUNB,JUND,MAPK7,MYC,PRKCD,SPP1,ZYX	1222 (16)
H89		chemical drug		-0.428	0.000326	ABCA1,BAX,BCL2,BCL2L1,BDNF,CCL3,CCL5,CCND1,CD55,CD86,CLCF1,CREBBP,EGR1,EGR2,EGR3,EREG,FGF2,GABPA,HIF1A,IGF1,IL10,ITPR2,JUNB,MKI67,MYC,NFKBIA,NR4A1,NR4A2,PLD1,POU2AF1,PPARGC1A,PPP1R16B,PTGS2,RUNX1,SIGMAR1,SLC2A3,SP1,SQSTM1,UCP2,VCAM1	1019 (19)
sodium arsenite		chemical drug		-1.406	0.000328	BAX,BCL2,BRCA1,CCND1,CDK6,EGR1,EGR3,FKBP5,G3BP1,GADD45A,GADD45B,GCLC,HIF1A,HK2,MAT2A,MTHFR,MYC,PGK1,PPARG,SRSF3,TNFRSF10B,TP53	1164 (19)
NCOA3	0.219	transcription regulator		-1.081	0.000328	AHR,BCL2,CCND1,CCNE1,CDC25A,CDK2,CYP1A1,E2F1,FASN,FGF2,HK2,ICAM1,IGF1,ILK,IRS1,LAMP3,NCOA3,NFKBIA,PCNA,PGK1,PLIN2,PPARG,PTGS2,SLC16A3,SLC2A1,TRAF4,XBP1	1494 (22)
PDGFB	0.022	growth factor		-1.239	0.000331	CCL3,CCND1,EGR1,FOXO1,FOXO3,FOXO4,HMGA1,ICAM1,KLF2,MYC,MYL6,NOTCH2,NR4A1,PCNA,PTEN,PTGS2,S1PR2,SF1,SMAD1,SPP1,THBS1	1055 (19)
NQO1	0.039	enzyme		-0.336	0.000331	BAX,BCL2,BCL2L1,BIRC3,CCL5,CCND1,CCR1,CCR2,CFLAR,CXCR4,DOCK2,GLS,HK2,PPARGC1A,PTEN,PTGS2,SLC1A5,SLC2A1,SPI1,TP53,VCAM1	1019 (16)
BCL3	-0.171	transcription regulator		0.18	0.000331	BCL2,BCL2L1,CCL5,CCND1,CD274,CD40,CD69,CD82,CD86,CXCL10,DUSP5,EGR1,EGR2,HLA-DQB1,ICAM1,ID2,IL10,NFKBIA,NR4A1,PCNA,PLAUR	648 (11)
TNFRSF13C	-0.186	transmembrane receptor	Inhibited	-2.449	0.000337	BCL2A1,BCL2L1,BCL2L11,CR2,FASN,IL10,NFKB2,PIM2,RELB,SCD	682 (16)
KIF3A	0.011	enzyme	Inhibited	-2.579	0.000337	ACAT2,ACLY,CYP51A1,FDPS,HMGCR,HMGCS1,IDI1,MVD,MYC,NSDHL	908 (7)
Tnfsf9		other		0.213	0.000337	AICDA,BCL10,CD274,CXCL10,EGR2,ELF1,IL10,SPIB,TGFB1,VCAM1	597 (9)
MIR200 (family)		group	Inhibited	-2.171	0.000337	AP1S2,BMI1,CRTAP,E2F3,SEC23A,SLC5A3,SUZ12,TRIM2,ZEB1,ZEB2
CRTC1	-0.285	transcription regulator		1.154	0.000337	BDNF,IDH3A,MT2A,NEDD9,NR4A1,NR4A2,PER1,PPARGC1A,PTEN,PTGS2	434 (7)
TNFRSF13B	-0.047	transmembrane receptor		-0.832	0.000337	AICDA,BAX,BCL2,BCL2L1,BCL2L11,CD19,CFLAR,NFKBIA,PRDM1,XBP1	877 (23)
risperidone		chemical drug		0	0.00034	BCL2,BCL2L1,CXCL10,FADS2,HMGCR,IL10,NR4A1,NR4A2,NTRK2,PPARGC1A,TBX21	1146 (18)
NUMB	0.096	other		1.219	0.00034	BCL2L1,BIRC3,CCNE1,CDH1,CDK1,CFLAR,HEY1,IFI16,NOTCH1,TP53,VIM	1245 (22)
LTBP1	0.959	other		1.019	0.00034	BCL2L1,BCL2L11,BMF,CCR7,ICAM2,MCL1,PIM2,SOX9,TBX21,TGFB1,ZNF512B	937 (17)
4-nitroquinoline-1-oxide		chemical toxicant		-1.387	0.00034	CCNE1,CD274,CDH1,CDK1,CDK6,EGR1,MDM2,MKI67,PDCD1,PTGS2,TP53	896 (7)
WR 1065		chemical drug	Inhibited	-2.137	0.00034	BAX,CASP4,CPOX,DDB2,GADD45A,HDAC3,MDM2,MYC,TNFRSF10B,TP53,ZFP36L1	1111 (17)
CAMP	0.32	other		0.669	0.000343	AHR,BAX,BCL2,BCL2L1,CCL3,CCL4,CCL5,CCR7,CD86,CXCL10,CXCR4,FGF2,ICAM1,IL10,IL12B,IRF8,ITGAM,ITGB2,MCL1,MYD88,NFKB1,PTGS2,STAT1,TBX21,TGFB1,TNFAIP2,TP53,XCL1,XRCC1	591 (15)
MAPK14	0.1	kinase	Inhibited	-2.688	0.000344	ABCA1,ACP5,ADCY7,BAX,BCL2,CALR,CCL5,CCND1,CCR7,CD40,CD86,CDH1,CXCL10,CYP51A1,DLL1,DNMT3A,DUSP6,EREG,FASN,FDPS,GADD45A,HLA-DQA1,HMGCR,ICAM1,IL10,IL12B,ITGB8,JUNB,JUND,KITLG,LDLR,LEF1,MEF2C,PLAUR,PPARGC1A,PRDX1,PTEN,PTGS2,RGS1,SGK1,SOX9,SPP1,TBX21,TGFB1,TOP2A,TP53,VCAM1,ZFP36	1227 (17)
niacinamide		chemical - endogenous mammalian		-0.618	0.000345	BAX,BCL2,BCL2A1,CCNI,CCNT2,CD40,CDK12,CEBPZ,CITED2,E2F1,FASN,H2AZ1,ICAM1,IL10,ITGAM,JUNB,KRAS,MCL1,MYC,PMAIP1,PPARGC1A,PTGS2,RB1,RUNX3,TP53,UTP4	1078 (20)
WBP2	0.019	transcription regulator	Activated	2.657	0.000348	ADRM1,BMF,CORO1C,CTH,EGR1,FCMR,GK5,GLCCI1,ISYNA1,ITGB3,KIFBP,KLHL11,LEF1,LIPG,LOC441666,MBOAT1,MOB3A,MTMR1,PEG10,PIMREG,POLG,PRKACA,PTGS2,RASGRP3,RIMS3,SIGMAR1,SLC16A3,SLC7A11,SOX4,TNIK,TRAF1,ZNF254,ZNF367
OMA1	-0.035	peptidase		-0.161	0.00036	ALDH18A1,ALDH1L2,ATF5,CHAC1,CTH,FASN,GARS1,MFN2,MTHFD2,MYC,OPA1,PPARGC1A,PYCR1,SCD	500 (7)
piceatannol		chemical - endogenous non-mammalian		-0.165	0.00036	APAF1,BCL2,BCL2L1,BCL2L11,BIRC3,CCND1,ICAM1,MAP2K1,MKI67,MYC,PMAIP1,PTGS2,TNFRSF10B,TP53	983 (19)
LEP	-0.068	growth factor		-1.534	0.000372	ACACA,ACLY,ACO1,ACSL3,ADAM8,APAF1,ASAH1,ATP2A2,BAX,BCL2,BCL2A1,BCL2L1,BDNF,BID,CASP3,CAV1,CCL3L3,CCL5,CCND1,CDH1,CPT1A,CTCF,CXCL10,CYBB,DUSP6,E2F3,ECH1,EGR1,EGR2,ELOVL5,ELOVL6,ESR2,ETFDH,FADS2,FASN,FGFR1,FOXO3,GADD45A,GCLC,GNPAT,GPAM,HIF1A,HMGCR,HSPA5,ICAM1,IDH1,IGF1,IL10,IL12B,IRS1,IRS2,ITGAM,JUNB,JUND,LDLR,LIPA,LIPE,MCL1,MDM2,MED12,MED13,MED25,MMP7,MSMO1,MYC,NAMPT,NCF1,NOTCH1,NOTCH2,NPR1,NR3C1,PCNA,PER2,PLIN2,PNPLA2,PPARG,PPARGC1A,PRDX1,PRKAB2,PTGS2,PTPN1,RAC1,SC5D,SCARB1,SCD,SELENOP,SLC27A5,SPI1,SPP1,TGFB1,THBS1,TP53,UCP2,VCAM1,VIM,ZFP36	1399 (25)
IDH2	0.035	enzyme			0.000375	CCND1,CD27,CDH1,EGR1,HIF1A,HLA-DMA,JUND,PEBP1,PPARG,SERINC3,SLC2A1,SOX4,SRSF3,TAP2,VIM,ZEB1,ZEB2	1023 (14)
CD3 (family)		group		-0.056	0.000375	ACSL3,ACSL4,CCNE1,DGKA,EGR2,FASN,GBP2,HAVCR2,HK2,IL10,IL2RA,KLF2,MBOAT1,PDCD1,SCD,SLC16A3,TBX21	1247 (18)
HDAC5	-0.186	transcription regulator		-0.014	0.000376	ACSL1,BAX,CD27,CDK7,CENPF,CPT1A,EGR2,HK2,HMGCR,KIF11,KLF2,KLF6,MAPK7,MEF2C,MYC,NEDD4,NR4A1,PPARG,PPARGC1A,PTEN,RAD23B,RBBP6,SCD,TP53	1345 (22)
zinc		chemical drug		-1.596	0.000376	ARID1A,BAX,BDNF,CCND1,CD86,GPLD1,IDI1,IL10,IREB2,KPNA2,LIPA,MAFG,MAP2K1,MT2A,NFKBIA,PDE4B,PTGS2,RB1,SCD,SLC30A1,SLC39A7,SRA1,STS,TP53	987 (17)
RORA	0.124	ligand-dependent nuclear receptor		-0.402	0.000379	ABCA1,ABCD2,ACSL4,ACTB,ATP1B1,BRCA1,CCL3L3,CCL4,CCL5,CCNE1,CCR6,CDC25A,CDK1,CXCL10,CYP7B1,DHCR24,ELOVL6,FASN,FDFT1,GADD45A,GADD45B,GOT1,HMGCR,HSD17B7,IGF1,IL10,ITPR1,LPIN2,NAALAD2,NFKBIA,NOCT,NR1D1,NR1D2,NSDHL,NTRK2,PLIN2,PPARGC1A,PTGS2,SCD,SESN3,SLC15A4,SLC16A10,SLC16A7,SLC2A13,SLC2A3,UCP2,VIM	960 (14)
lysophosphatidic acid		chemical - other		-0.837	0.000387	CCL4,CCL5,CCND1,CCNE1,CXCL10,EGR1,FKBP5,GRN,HIF1A,ICAM1,ITGAM,JUNB,LIPE,LIPG,MDM2,MYC,NFKB1,PLAUR,PPARG,PPP1R3B,PTGS2,RALA,SCARB1,SRF,TP53,VCAM1,VIM	1104 (17)
MDM2	-0.157	enzyme		0.094	0.000387	BAX,BCL2,CCND1,CCNG1,CDC25A,DDX5,E2F1,E2F3,ESR2,FBXW7,FOXO3,GTSE1,H2BC21,HBP1,HIF1A,HIPK2,MDM2,NSG1,POLH,TFDP1,THBS1,TOP2A,TP53,TSG101,VIM,ZEB1,ZEB2	1096 (19)
NR3C2	0.228	ligand-dependent nuclear receptor		0.117	0.00039	ABCC9,ARPC2,ATP1B1,BAX,BCL2,BCL2A1,BCL2L1,BID,CCL3L3,CCL5,CNKSR3,CNN3,CXCR4,CYFIP2,CYP1B1,EGR1,FGF2,FKBP4,FKBP5,HLA-DQB1,ICAM1,IGF1,JUNB,NR3C1,NR4A2,PTGS2,RGS2,RRAD,SEMA3C,SGK1,TGFB1,TP53,TSPYL4,TUBA4A,VCAM1	1339 (20)
MSTN	-2.581	growth factor		1.003	0.00039	ADAM19,AKIRIN1,ANOS1,CDK2,CDK6,CEMIP2,COCH,DACT1,DSE,ENC1,GDF11,H4C3,HIF1A,HSPA2,IFIT2,IGF1,IRS1,ITGB3,KLF10,LPXN,MEF2C,MYO5A,MYOCD,NREP,OSGIN2,PPARG,PPARGC1A,RASSF2,RIPOR2,SEMA3C,SERPINE2,SLC2A1,SMAD1,SOX4,SPP1,TGFB1,TNFSF15,VIM	1360 (24)
CAT	0.027	enzyme		1.909	0.000393	BAX,BCL2A1,BDNF,CAV1,CD69,CFLAR,CYP1B1,GCLC,HIF1A,IL2RA,MCL1,PMAIP1,PTGS2,THBS1,TNFRSF10B,TP53,VCAM1,VIM	1115 (16)
SERPINF1	0.13	other		0.404	0.000393	BAX,BCL2,BCL2A1,BCL2L1,BDNF,BID,CCND1,CYBB,IL10,MYC,NFKB1,NFKBIA,NFKBIB,PPARG,PPARGC1A,TGFB1,THBS1,VIM	1080 (15)
TNFRSF9	-0.125	transmembrane receptor		-0.896	0.000399	BCL2,BCL2A1,BCL2L1,BRCA1,CCR6,CD40,CD86,CDC25C,CDK2,CDT1,E2F1,FEN1,GINS1,HLA-DQB1,IL2RA,ITGAM,MCM4,PCNA,SMC1A,TIPIN,TOPBP1,WEE1	1045 (15)
RRAS2	-0.043	enzyme		0.707	0.000401	ADAMTS12,AHR,ALCAM,CASP4,CAV1,CDH1,DRAM1,EGR1,EGR3,ELF1,FSCN1,GCNT2,HLA-DMA,IER3,IFI44L,IFITM1,ITGAV,LAMB1,NAMPT,NFKBIE,NID1,NUB1,RGS1,RGS16,SELPLG,SERPINB8,SLC2A3,TANK,TNFRSF9,USP18,VCAN,VCL,ZYX	1033 (13)
emodin		chemical drug		-0.917	0.000404	ABCB1,BAX,BCL2,CCR1,CD86,CDH1,CXCL10,CXCR4,CYP1A1,CYP1B1,HSPA5,ICAM1,IL10,IRF4,IRF5,MAP3K5,MKI67,VCAM1,VIM	940 (13)
PHB1	0.007	transcription regulator		-1.761	0.00041	BAX,BCL2,BCL2L1,CCND1,CTCF,E2F1,KPNA4,MDM2,MMP7,MYC,NFKBIA,TCF4,TGFB1	1408 (23)
Klrk1		transmembrane receptor		-0.787	0.00041	CCL3L3,CCL4,CCL5,IFNGR1,IL10,IL18R1,IL18RAP,IRF8,PRDM1,SEMA4A,SPP1,STAT1,TBX21	1137 (19)
vinblastine		chemical drug	Activated	2.028	0.00041	ABCB1,CCL5,CCNG1,CD40,CD86,CYP1A1,FBXW7,HIF1A,MCL1,MYC,PMAIP1,PTGS2,TP53	986 (16)
estriol		chemical - endogenous mammalian		1.807	0.000412	CCL3L3,CCL4,CCR1,CCR7,CD40,CXCL10,IL10,IRS1,IRS2,ITGB2,LTA,PIK3R1,TLR6,TLR7,TLR9	1387 (17)
AKT inhibitor VIII		chemical reagent		1.023	0.000412	BAX,BCL2L11,BMI1,CDH1,DDX5,ICAM1,KLF2,MYC,NFKB1,PPARGC1A,S1PR1,SELL,SLC5A5,SRD5A1,TFAM	1152 (22)
arimoclomol		chemical drug		-0.258	0.000412	GBP1,IFIT3,KRAS,MAN1A1,MAN2A1,MYD88,NCALD,PARP14,PNPT1,POFUT2,RCC2,SLFN5,TAP2,TSPAN3,UHRF1
TRIB3	0.034	kinase		-1.763	0.000412	ACTB,BCL2L11,CDC25A,CTH,GARS1,HIF1A,HK2,JAK1,MAP3K11,MMP7,MTHFD2,PMAIP1,PPARG,SLC2A1,SQSTM1	1248 (25)
HOXA5	0.375	transcription regulator		-1.517	0.000412	BIRC3,CDH1,EGR1,GADD45B,IER2,IGF1,KLF10,LTA,MDM2,NFKBIA,PTGS2,SAT1,TGFB1,TP53,VIM
lonafarnib		chemical drug		-0.275	0.000424	BCL2,BCL2A1,BIRC3,CCND1,CFLAR,PTGS2,TNFRSF10B,TRAF1	1016 (18)
mir-194 (includes others)		microRNA		-0.663	0.000424	CUL4B,E2F1,IL10,PLAUR,RAC1,RAP2B,THBS1,ZEB1
mir-320 (includes others)	0.267	microRNA		-0.862	0.000424	BCL2L1,CCND1,IGF1,IL6R,MCL1,MKI67,MYC,PCNA	646 (8)
MAPKAP1	0.049	other		-1.38	0.000424	CXCL10,CXCR4,HIF1A,IFI16,IFIT2,OAS2,PTEN,SLFN5	851 (18)
2-acetylaminofluorene		chemical toxicant		0.73	0.000424	ABCB1,BCL2,CCND1,CYP1A1,DLL1,NOTCH1,NOTCH2,TP53	1194 (20)
farnesyl pyrophosphate		chemical - endogenous mammalian	Inhibited	-2.619	0.000424	ABCA1,FASN,ICAM1,LIPG,PTGS2,SCARB1,TGFB1,VCAM1	1208 (21)
hydroxypropyl-beta-cyclodextrin		chemical drug		-0.853	0.000428	ABCA1,CCL3L3,CCR6,CD19,CR1,CSNK1A1,CXCR5,DMXL2,EIF4G2,ENG,FECH,HMGCR,JCHAIN,KIF5B,LARS1,LDLR,LIPA,LPIN1,MZB1,NPC1,NPC2,NSDHL,NT5E,RXRA,SCAMP5,SCARB1,SQSTM1,VCAM1	838 (19)
paraquat		chemical toxicant	Activated	2.929	0.000435	BAX,BCL2L1,BICD1,BID,CCDC88A,CEP290,CFLAR,CYBB,GCLC,ITGAM,ITGB8,KIF1B,KLF2,KLF6,LAMP2,LPIN2,MRTFB,NFIB,NFKBIB,NIPBL,NR4A1,PMAIP1,PRR7,PTGS2,SLC7A11,SNCA,STRBP,TGFB1,UBXN7,ZBTB44	1156 (18)
NOTCH (family)		group	Inhibited	-2.206	0.000445	CDCA7,CDH1,CKAP4,CRIP1,CSF2RB,DDX6,GADD45B,GATM,GUCY1B1,HEY1,ID2,ID3,IDH1,IL10,IL17RB,LRRK2,MCL1,MYC,NCF1,NFAM1,NOTCH1,PATZ1,PIK3IP1,REPIN1,RUNX3,SMAD1,SMURF1,SRFBP1,SSTR2,ST8SIA4,TBX21,TRAF4,VCL,ZEB1,ZEB2	1177 (22)
OVOL2	0.894	transcription regulator		-1.263	0.00045	ARHGEF2,ARPC1B,CDKN2C,EFNB2,EPHA4,HK2,HLA-DQA1,HLA-DQB1,PGK1,RHOU,SLC2A1,SLC2A3,STARD8,TUBA4A,VIM,WIPF1
naringenin		chemical - endogenous non-mammalian		1.369	0.00045	BDNF,CCL4,CCL5,CPT1A,CXCL10,CYP1A1,FASN,HSPA5,LDLR,LIPE,NR3C1,PPARGC1A,PTGS2,SCD,TGFB1,VIM	1164 (22)
LEPR	0.128	transmembrane receptor		-0.632	0.000454	ACACA,ADAM8,ALCAM,ATP2A2,BCL2,BCL2L1,BTG1,CCL3L3,CDK2,CFLAR,CNR1,EIF3A,EMSY,FASN,GADD45B,GPAM,H2AC6,HIF1A,HMGCR,HSPA1A/HSPA1B,HSPA5,ID2,IGF1,IRS2,ITGAM,LDLR,LGMN,MMP7,NBN,PIAS1,PLCB3,PPARG,PPARGC1A,PRMT1,REPIN1,RNASET2,RPL7L1,SCARB1,STK17B,TGFB1,TGFBR2,TNPO3,TP53INP1,UCP2	1171 (27)
MAC (complex)		complex		0.44	0.000457	BCL2,CD59,EGR1,EGR2,ITPRIP,PTGS2,RGS16,SOX9,SPP1,THBS1,TRADD,ZFP36	1009 (21)
EIF4EBP2	0.017	translation regulator		0.962	0.000457	CCL5,CCR7,CD40,CXCL10,EGR1,IL10,IL12B,IRF7,IRF8,PNPLA2,PPARG,PTGS2	1026 (17)
emapalumab		biologic drug		0	0.000457	ARPC5L,B2M,CALM1 (includes others),CNTNAP1,CRKL,CUL1,DLAT,HLA-E,PGK1,PSMC6,STAT1,TMSB10/TMSB4X
plicamycin		chemical drug		-1.071	0.000467	ABCA1,AHR,ATP7A,B4GALT5,CDC25A,CYBRD1,EPS8,FASN,FBXW7,FOXO3,HDAC4,HIF1A,HMGCR,KCNA3,MDM2,PLAUR,PMAIP1,PRDM1,PRKCD,SEMA7A,SERPINE2,SP1,SQSTM1,STARD10,TGFBR2,TP53,WWC1,XYLT1,ZMYND8	1239 (17)
SMAD4	-0.025	transcription regulator		0.638	0.000475	ACLY,ARHGEF2,BDNF,BMI1,BUB1,BUB1B,CAB39,CBFB,CCND1,CCNE1,CDH1,CDK6,CELF2,CITED2,COCH,CTH,DOCK4,ENG,ERCC5,EREG,ETV6,FSCN1,FSTL3,GADD45A,GADD45B,GCNT1,ICAM1,ID2,ID3,IER3,IL10,IL12B,ITGB7,KITLG,LEF1,MAPK7,MDM2,MYC,NAMPT,NFKBIA,NUP153,PILRA,PTEN,PTGS2,PTK2B,RAC1,RUNX1,RUNX3,SAE1,SCD,SELPLG,SERPINE2,SGK1,SPI1,SRCAP,SSTR2,TBX21,TGFB1,THBS1,TNFSF4,VIM,XCL1,ZFP36	1188 (18)
SFRP1	-0.125	transmembrane receptor	Inhibited	-2.867	0.000477	ACACA,ACLY,BAX,CASP3,CCND1,CD24,CDH1,ELOVL6,FASN,MYC,NAMPT,NUMB,PRLR,SCD,SOX9,TP53,VIM	1251 (22)
FGF10	0.322	growth factor		1.499	0.000477	AHNAK,ANXA2,ANXA3,CTSH,CYP1B1,CYP51A1,LDLR,LIPE,LMO7,LSS,NUMB,PTEN,PTGS2,SCD,SOX9,TGFB1,TMEM123	1254 (15)
3-nitropropionic acid		chemical toxicant		-0.748	0.000477	ATP1B1,ATP6V1B2,BAX,BCL2,BCL2L1,BDNF,CASP3,CNR1,DRAM1,FOXO3,GCLC,MYC,SLC7A11,SP1,SP3,SQSTM1,TP53	1139 (22)
ARRB2	-0.026	other		1.033	0.000482	ARRB1,ATP2A2,BAX,BCL2,CCR2,EGR1,HIF1A,IL10,JUNB,MYC,NFKBIZ,PTGS2,STAT1,TGFB1	682 (13)
pevonedistat		chemical drug		-0.308	0.000482	BCL2L1,BCL2L11,CD274,CDT1,CFLAR,ICAM1,IRS1,IRS2,NF1,PMAIP1,SETD2,SLC1A5,SPP1,TNFRSF10B	1154 (18)
pimagedine		chemical drug		-1.402	0.000482	BAX,BCL2,BCL2L1,CASP3,CAV1,CFLAR,GADD45B,ICAM1,KCNMB1,LAMB1,MDM2,OPA1,POU2F2,TGFB1	940 (17)
ARID1A	-0.084	transcription regulator	Activated	2.43	0.000482	ABI2,ACSL1,ADAM9,ALOX5,ARID1A,ARID5B,BAMBI,BCL2,CAVIN2,CCL3L3,CCL4,CD109,CD24,CD274,CD40,CD55,CDH1,CDKN2C,CEACAM1,CHST10,CMTM7,CSRP2,CYB561D2,DTX4,EGR1,ENG,EREG,ESAM,EXT1,EZR,F13A1,F2R,FBN1,FERMT2,FLI1,FLNB,FSCN1,FZD5,GLG1,GNA15,HSPA5,ICAM1,ID2,IFI16,IKZF3,IL10,IMPDH1,IRS2,ITGB8,ITPR2,KCNMB1,LRP5,MEF2C,MKI67,MPP1,MYBL2,NFIB,NFKBIA,NGLY1,NR6A1,NREP,NT5E,P3H2,P4HA1,PALM2AKAP2,PDLIM5,PEG10,PGK1,PIEZO1,PIK3IP1,PRXL2A,RBPMS,RNF144A,RSU1,SELPLG,SLC2A3,SMURF2,SOX9,SRP68,SRRT,SUN2,SYNE2,TGFB1,TGFBR2,THBS1,THOC6,TPST1,TUBA1A,USP9X,VIM,WNK1,WNT5B,ZBTB7A,ZFP36	1232 (18)
Il3		cytokine		-0.368	0.000483	ADAM19,ATF5,BCL2,BCL2L1,BCL2L11,BHLHE40,CCL5,EGR1,IGF1,ITGAM,KSR1,MCL1,MDM2,MYB,MYC,PIM2,PRKCE,SOX9,SPP1,TNFRSF1B,TP53,YWHAG	1050 (17)
MELK	0.014	kinase		-0.06	0.000493	BAX,CDH1,MCL1,MDM2,MYC,PCNA,SLC7A11,TP53,VIM	1111 (18)
H1-2	-0.165	other		0.581	0.000493	ACTB,CCND1,GADD45A,HSPA1A/HSPA1B,IER3,IL10RA,MDM2,MYC,PMAIP1	983 (10)
lipofermata		chemical reagent		1.026	0.000494	BCL2,CALR,CASP3,CPT1A,FGF2,HSP90B1,HSPA5,PPARG,PPARGC1A,TGFB1,XBP1
mir-143		microRNA		-0.237	0.000494	BCL2,CDH1,DLL1,HK2,KRAS,MAPK7,MSI2,NOTCH1,PRKCE,PTGS2,SLC2A1	977 (18)
FDX1	0.037	transporter		-0.639	0.000494	DNAJB1,EGR1,HSPA1A/HSPA1B,HSPA5,ID2,KLHL24,MAT2A,MEPCE,SAT1,SLC2A3,TUBA4A
HEXIM1	-0.373	transcription regulator		-1.373	0.000494	CCND1,FGF2,HEXIM1,HIF1A,HNRNPH1,POLR2A,PTBP1,SLC2A1,SRSF6,TP53,VIM	1168 (18)
PRKAR2B	-0.32	kinase		-0.194	0.000494	BIRC3,CCNE1,CDK1,EGR1,NR4A1,NR4A2,PCNA,PPARG,PRKAR1A,SLC5A5,TOP2A	1140 (20)
tranilast		chemical drug		1.213	0.000494	CD40,CD86,CDH1,CDK2,FOXO1,HSPA5,IL10,TGFB1,TP53,TXNIP,VCAM1	1175 (16)
bicuculline		chemical - endogenous non-mammalian		-1.06	0.000494	BDNF,DNMT3A,DUSP6,EGR1,EGR2,GADD45B,HK2,HSPA8,IER2,JUNB,MAFF,NR4A1,NR4A2,PDCD4,PTGS2,SLC2A3,SPTY2D1,TIPARP	1270 (22)
CHD8	-0.067	enzyme		0	0.000494	AKAP13,ARHGAP45,ARPC2,CD274,CSK,DYNLL1,ESYT1,IRF3,LHX2,LIMK1,MACO1,NDE1,NEUROG2,PIK3R1,PPP2R5A,PRC1,SEMA7A,TUBA1C,VANGL1,VRK2,WASF2
IL1RN	0	cytokine		1.959	0.000499	CHAC1,CIITA,CTSS,CYLD,EIF2AK3,ERAP2,GBP1,HLA-DQB1,ICAM1,IFI44,IFI44L,IFI6,IFIT3,IGF1,IL10,IRF7,IRF9,KCTD7,KLF6,LAMP3,LGALS9,MX1,MX2,OAS2,PMAIP1,PTGS2,SAMD9,SPP1,TP53,USP18,YLPM1,ZNF81	1138 (17)
EIF6	0.014	translation regulator	Activated	4.163	0.0005	ACACA,ACAT2,ACLY,ADNP,ANXA2,CERS6,CORO1C,DHCR24,FADS2,FASN,FDPS,GPAM,HK2,HMGCR,HMGCS1,HSD17B7,IRS1,LDLR,LSS,MVD,NDUFB9,PIK3C2A,PIK3CG,PPARG,SCD,SORBS1,VCL,YY1	268 (7)
ursodeoxycholic acid		chemical - endogenous mammalian		0.44	0.000501	ABCB1,BAX,BCL2L1,CDK2,CXCL10,CYP1A1,E2F1,FASN,GCLC,IRS1,LGALS3,MAFG,NFKB1,NFKB2,PTGS2,SLC10A2,SPP1,TGFB1,TP53,UGT2B17	1305 (20)
PLN	3.404	transporter			0.000501	ACTB,ADAM9,ANXA2,CALU,DLL1,EZR,GNA11,HSP90B1,KCNJ12,MYL6,NOTCH1,NUMB,PGK1,PRKCE,RAB21,RALA,SEC22B,VAMP2,VIM	1356 (22)
IKB (family)		group		0.946	0.000511	BCL2,BCL2L1,CCND1,HSPA5,ICAM1,MAT2A,NFKB1,NR4A1,PTEN,PTGS2	584 (12)
CIAP (family)		group		0.588	0.000511	BCL2,BCL2L1,CCL3L3,CCL4,CCL5,CCND1,IL10,IL12B,MDM2,MYC	1065 (15)
BRD7	-0.088	transcription regulator		1.257	0.000511	BAX,CCNG1,CDH1,CYP1A1,DICER1,FASN,FGF2,MDM2,VCAN,VIM	1282 (21)
SOCS2	-0.113	other		-1.488	0.000511	CCL4,CD40,CD86,CXCL10,CXCL9,FASN,IGF1,LIPE,PIM3,PPARG	868 (15)
diosgenin		chemical - endogenous non-mammalian		-0.392	0.000511	ALOX5,BAX,BCL2,BID,CCND1,HMGCR,HMGCS1,MDM2,PTGS2,PTPN11	1075 (18)
RET	0.346	kinase		-1.286	0.000529	AKAP9,ANXA4,BCL2,BRD2,CCND1,CXCR4,DNAJA1,DNAJB2,DNAJC3,DPYSL2,DUSP6,EDNRB,EGR1,EIF4G3,FKBP4,HDAC5,HSP90AA1,HSPA1A/HSPA1B,HSPA8,HSPH1,IL10,MAPKAPK2,MARK3,MED25,MMP7,MYL6,PLAUR,PMAIP1,PRKCD,RNF19A,SELL,STIP1,TACC3,TP53,TTN,ZNF335	1223 (21)
NS-398		chemical reagent		-0.342	0.000534	BAX,BCL2,BCL2L11,CAPN2,CASP3,CCL5,CCND1,CD40,CD86,CXCR4,EGR2,F2R,FAT1,FGF2,HIF1A,ICAM1,IGF1,IL10,IL2RA,MCL1,PCNA,PDCD4,PPARG,PRDX1,PTGS2,SPP1,TP53	1023 (17)
GRIN2A	0.163	ion channel	Inhibited	-2.444	0.000536	AHNAK,BDNF,CACNB4,COMT,CSF2RB,DHCR7,ELOVL6,FASN,FDPS,HMGCR,HMGCS1,HOMER1,HSPA8,IDI1,LRRK2,LSS,MVD,MVK,NONO,RAVER1,SFPQ,SP1,SQLE,TTC9C	971 (14)
PKA (complex)		complex		-1.147	0.000553	ANTXR2,BAX,CAV1,CCR7,CCR8,CD40,CDK2,CXCL10,CYP51A1,E2F1,EGR1,HMGCR,HOMER1,IFI6,IGF1,JUNB,KLF6,LDLR,LIPE,NCF1,NR4A1,NR4A2,OXTR,PDE4B,PLD1,POU2AF1,PPARGC1A,PTGS2,RGS2,RUNX1,SGK1,SIRT6,SOX9,SPI1	1156 (22)
CASP3	0.125	peptidase		0.107	0.000557	BAX,BCL2,BCL2L1,CAPN2,CASP3,CASP4,CDK2,IFIT3,ISG15,MCL1,PTEN,RB1,TP53	1354 (24)
PRKAR1A	-0.052	kinase		1.551	0.000557	BAX,BCL2,CCND1,CDH1,DESI1,MYOCD,NR4A2,PPARG,PRKACA,PRKAR1A,SRF,TEAD1,VIM	1100 (27)
amiodarone		chemical drug		1	0.000557	ASAH1,CYP1A1,FADS2,GRN,ICAM1,LDLR,LSS,ME1,PPARG,SCD,SLC2A3,SLCO2B1,WIPI1	834 (21)
D-alpha-tocopheryl succinate		chemical reagent		-0.82	0.000557	BCL2,BCL2L1,CASP3,HIF1A,PMAIP1,TP53,UCP2	1095 (22)
ladostigil		chemical drug			0.000557	ALDOC,BAX,BCL2,BCL2L1,PIK3R1,RB1,YWHAG	1101 (20)
ABL1/2 (family)		group		0.441	0.000557	BCL2L1,CAV1,CCND1,HIF1A,MYC,SNCA,UBE2C	1123 (23)
CREB3L2	0.03	transcription regulator		-0.342	0.000557	ATF5,COPB1,HSPA5,MCL1,MX1,SEC23A,SEC24C
EEF1A2	0.093	translation regulator		-0.378	0.000557	CASP3,CYBB,IL10,ITGAL,ITGB2,NCF1,TP53	1164 (16)
CD244	-0.305	transmembrane receptor		-1.912	0.000557	CCL3,CCL3L3,CCL4,CCL5,CD69,EGR1,PTPN11	1115 (16)
CTNNBIP1	-0.015	other		-1.144	0.000557	CCND1,CYP51A1,HMGCR,HMGCS1,IDI1,NEDD9,RAC1	908 (7)
PEX5L	0.209	ion channel	Inhibited	-2.619	0.000557	DHCR7,FDFT1,FDPS,HMGCR,IDI1,LSS,MVK
PPP5C	-0.06	phosphatase		-0.079	0.000557	AHR,CCND1,MDM2,MYC,PTEN,SGK1,TP53	1347 (18)
IFNA4	0.894	cytokine		-0.436	0.000577	AP1S3,CD274,CD69,CD86,CLIC4,CXCL10,CXCL9,GBP2,GBP5,HLA-E,IFIT2,ISG15,MX1,MYC,TREML2,USP18	589 (16)
NANOG	2.622	transcription regulator		-0.257	0.00058	ABCB1,AHR,CDC25A,CDK6,CNOT7,E2F1,E2F5,EGR1,FUS,HNRNPH1,HOXC4,HSPA1A/HSPA1B,ID2,ID3,IFNGR1,JARID2,KDM4B,LGALS1,LHX2,MAP1B,MTF2,MYC,NRIP1,PDCD4,PRRC2C,RAPGEF5,RIF1,SEC22B,SET,SMAD1,SMARCC1,SMURF2,SRRT,TET2,TFAP4,TGFBR1,TP53,YWHAE,ZFHX3	1096 (17)
ELK1	-0.065	transcription regulator		-1.613	0.000582	BCL2L1,EGR1,EGR2,EGR3,FUT4,ITGAV,JUNB,MCL1,MIR17HG,MTHFD2,NR4A1,PLXDC2,PTGS2,SLC2A1,SLC7A11,SPP1,THBS1,TIPARP,TLR9,TNFRSF10B,TNFSF4,ZFP36	1003 (23)
(+)-MK-801		chemical drug		-0.051	0.000582	ARF3,BDNF,CCND1,EGR1,FGF2,GJC1,HSPA1A/HSPA1B,HSPA5,ICAM1,IL10,IL6R,ITGAM,ITGB3,JUNB,JUND,NFKBIA,NTRK2,PTGS2,RAC1,SELL,SSTR2,TP53	1039 (20)
GNA15	-0.152	enzyme			0.000583	ACKR3,ADD3,AVPR1A,BMP3,CASP4,CD69,CTH,FHL2,GADD45A,GBP2,GUCY1B1,HLA-E,IL10,LGALS3,MAFK,MAT2A,MYC,NFKB1,PAWR,PDLIM1,PTGS2,RGS2,SLC6A6,SLC7A1,UGDH,VCAN,XCL1,ZFP36L1	763 (14)
LCN2	2.289	transporter		-0.605	0.000602	ATF5,BAX,CCL3L3,CCL4,CCL5,CCR1,CDH1,CORO1C,CXCL10,FASN,HIF1A,IL10,IVNS1ABP,KIF11,LDLR,NDE1,PNPLA2,PPARGC1A,PTEN,RARA,RXRA,SCD,SPP1,TGFB1,VIM	1166 (22)
chloroquine		chemical drug	Activated	2.51	0.000602	BAX,BCL2,BCL2L1,BCL2L11,BMI1,CASP3,CCL5,CD40,CD69,CD86,CDH1,CXCL10,DRAM1,FOXO1,FOXO3,GRN,HIF1A,IL12B,IRS1,NT5E,S1PR1,SNCA,SQSTM1,TLR9,TP53	1190 (18)
entinostat		chemical drug		0.591	0.000602	BAX,BCL2,BCL2L1,BCL2L11,CCND1,CCNE1,CDH1,CFLAR,CXCL10,G3BP1,GBP2,GUCY1B1,HIF1A,IRF4,ITGAM,MCL1,MYC,PCNA,PMAIP1,RAD18,RB1,TGFBR2,TNFRSF10B,TP53,XBP1	1014 (17)
ELOVL3	0.949	enzyme		-1.389	0.000612	ACAT2,CD53,CTSS,CYBB,FCER1G,FDFT1,H4C6,HMGCR,IDI1,IFI16,IFI30,IQGAP2,ITGB2,LIPA,LSS,MSMO1,MVD,MVK,SPP1,ZC3H12A
SASH1	-0.01	other		-1.789	0.000612	ARID5A,BBX,CCL4,CD40,CITED2,CMPK2,CXCL10,FGL2,IFIT2,IFIT3,IL12B,IRF7,ISG15,LMO4,LTA,NFKBIZ,PTGS2,SH3BP5,STAT1,TCF4	531 (10)
SGPL1	-0.065	enzyme	Inhibited	-2.16	0.000615	ABCA1,ABCB1,ASAH1,BAX,BCL2,BCL2L1,CERS6,CLIC4,FLNB,HSPA5,ISG15,MX1,PLCG1,PPARG,PTGS2,SGPP1,UGCG,ZBED2	1007 (18)
pravastatin		chemical drug		0.503	0.000615	ABCA1,BAX,CAV1,CCNE1,CD40,COTL1,DMD,ENC1,ICAM1,IL10,LDLR,PALS2,POLG,RHOU,SDC4,SLC16A7,TGFB1,TP53	1024 (19)
miR-204-5p (and other miRNAs w/seed UCCCUUU)		mature microRNA		0.244	0.000618	ARPC1B,BCL2,CAMK2D,CBFB,CHRNA5,ERF,ID2,ITPR1,MYC,PIK3R1,PPARG,PPP2CA,PRKACB,PTPN11,SMAD1,SOX4,SP1,TGFBR2,VAMP2	681 (7)
E2F6	0.037	transcription regulator		0.896	0.000618	APAF1,BRCA1,CBX5,CCNE1,CDC25A,DHFR,E2F1,KDM3A,MCM3,MYC,PRKAR1A,RECQL,RFX5,SMC1A,SRSF1,UNG,USP47,VKORC1L1,ZNF83	1190 (17)
birabresib		chemical drug		-0.16	0.000618	ACKR3,BCAT1,EFNB2,H2AC6,H2BC12,H2BC21,HEXIM1,HSPA5,IFI44,IFI44L,KIF11,KLHL14,MFNG,MYC,NCALD,TEX14,TNFRSF10B,USP18,VCAM1
IL10RA	0.104	transmembrane receptor		0.254	0.000624	ABAT,ABCB1,ACSL1,ACSS2,ADD3,ALOX5,B3GNT7,BAX,BCL2,CCL5,CCR7,CD40,CD69,CLIC6,CSRP2,CTH,CYFIP2,DDHD1,DRAM1,EDNRB,ENTPD5,ERO1A,F13A1,FBN1,GBP2,GBP5,GNE,GPR18,HSPA8,IFI16,IL12B,IL2RG,IRF7,ITGAM,ITGB7,KITLG,LMO4,MYB,NAMPT,P3H2,PDCD1,PPARGC1A,S1PR1,SCARF1,SELL,SERPINB9,SLAMF6,SLC16A3,SLC2A1,SLC2A6,SLC7A11,SLCO2B1,STARD8,STAT1,TAP1,TAP2,TFEC,TGFB1,TINAG,TNFSF15,TRPM2,UPP1	583 (15)
IRS1	0.239	enzyme		1.128	0.000631	ACACA,ACTR3,ATP2A3,BUB1,CCND1,CDH1,CDKN2C,EFNB2,EGR1,FASN,FEN1,FHL2,HMGCR,ID2,IGF1,IRS1,IRS2,LDLR,MEF2C,MYBL2,MYC,MYOCD,PDLIM5,PIK3R1,PLPP3,PPARG,PPARGC1A,RAB9A,RHOU,RING1,SPP1,TFAM,TLN1,UCP2	1120 (22)
eltanexor		chemical drug	Activated	2.891	0.000632	BRCA1,BRIP1,CCNE1,CDC25A,E2F1,FEN1,H3C10,H3C2,H3C8,HELLS,MCM4,PCNA	900 (7)
SLC13A1	-0.915	transporter		0	0.000636	ACLY,ACTG1,CHST7,CLPX,COPB2,DCLRE1A,ELOVL6,GBP2,GFM1,GOLGB1,GPAM,HK2,HLA-DMB,HSPA5,HSPA8,IGF1,INSIG1,MVD,PALS2,RPL41,SCD,SPP1,TUBA1C,XBP1	453 (7)
RGS1	-0.37	enzyme		0.434	0.000636	BAX,CCL3L3,CCR4,CCR8,CITED2,EIF4E,FASN,HK2,IKZF2,IL10,LHX2,MYC,TGFB1,YBX3	551 (10)
2'3'-cyclic guanosine monophosphate-adenosine monophosphate		chemical - endogenous mammalian		-0.981	0.000636	CCL3L3,CCL4,CCL5,CD86,CIITA,CXCL10,CYP1A1,IFIT2,IFNA2,IL10,IRF7,ISG15,MX1,OAS2	577 (18)
DDP-38003		chemical reagent		-0.447	0.000651	ICAM1,IFI16,IRF8,ITGAM,LY86
PCM1	-0.008	other		-0.447	0.000651	MCM3,MKI67,PCNA,RB1,TP53	704 (7)
TDO2	-0.023	enzyme			0.000651	AHR,PTGS2,SLC1A4,SLC1A5,SLC7A11
rigosertib		chemical drug		-1.342	0.000651	BCL2L1,BID,CCND1,MCL1,MYC	1155 (19)
GNL1	-0.18	other		0.277	0.000651	BAX,BCL2,BCL2L1,BID,TP53	831 (7)
BARD1	0.068	transcription regulator		-1.342	0.000651	ATP11C,BRCA1,CYP1A1,GBP1,TP53	1127 (12)
CLEC2A	0.894	other		-0.447	0.000651	BCL2L1,CCL3,CCL4,CCL5,CXCL10	573 (7)
GNMT	-0.637	enzyme		0.492	0.000651	ABCA1,CYP1A1,NPC1,NPC2,SCARB1	628 (13)
dBET6		chemical reagent		0.447	0.000651	AHDC1,ARL4C,ITPRIPL1,PDE4B,PDIK1L
GLP-1 (7-36) amide		biologic drug	Inhibited	-2.219	0.000651	ACACA,CASP3,FASN,ITPR2,SCD	1138 (26)
S-allyl-L-cysteine		chemical - endogenous non-mammalian			0.000651	BAX,CASP3,CDH1,FASN,PTGS2	911 (18)
RAC1	-0.042	enzyme		0.038	0.000656	ABCB1,ACP5,BCL2L1,BID,CCND1,CD86,CDC25A,CDH1,CIITA,CYLD,DPYSL2,FGF2,FOXO1,GSPT1,HIF1A,ICAM1,IL10,IL6R,MCL1,MYC,PAK1,PAWR,PLAUR,PTGS2,RAC1,SLC5A5,SOX9,SRF,STAT1,TGFB1,VCAM1,ZEB1	1186 (16)
HJURP	-0.022	other		1.565	0.000669	CCND1,CCNE1,CDK6,MYC,VIM,WEE1	1028 (13)
nirogacestat		chemical drug		-1.477	0.000669	BAX,BCL2,BCL2L1,BCL2L11,MCL1,NR3C1	1119 (20)
TNFRSF17	0.408	transmembrane receptor		-1.633	0.000669	BAX,BCL2,BCL2L1,CD40,CD86,ICAM1	627 (15)
miR-126a-3p (and other miRNAs w/seed CGUACCG)		mature microRNA		-0.165	0.000669	ADAM9,CRKL,FOXO3,IRS1,SLC45A3,VCAM1
RPL11	-0.019	other		0.378	0.000669	IGF2BP1,MDM2,MYC,NCL,PDCD4,TP53	965 (13)
LILRB3	0.239	transmembrane receptor	Activated	2.438	0.000669	ACACA,CCL3L3,FASN,HMGCR,IDI1,SQLE
GPAT4	0.052	enzyme		0	0.000669	EIF2AK3,ERN1,GPAT3,HSP90B1,HSPA5,XBP1
cortistatin A		chemical reagent	Activated	2.449	0.000669	BHLHE40,ETV6,GFI1,IRF8,JARID2,RREB1
gossypol		chemical drug		-0.631	0.000669	BCL2L1,MCL1,NCOA1,NCOA3,PMAIP1,SAT1	805 (7)
THRB	-0.79	ligand-dependent nuclear receptor		-0.514	0.00069	ABCD2,ACACA,ACHE,AMPD3,ATP2A2,BCL3,BIRC3,CASP3,CCND1,CCNE1,CCR1,CCR6,CDK6,CPT1A,CSNK1A1,CTSH,CXCL10,CXCR4,DHCR24,DR1,E2F1,E2F3,ENG,FASN,FDPS,FGFR1,H1-2,H2AC6,H2BC10,H3C1,H3C2,HEXIM1,HIF1A,HLA-DMB,ILK,LDLR,LEF1,MACC1,ME1,MMP7,MYC,NCF1,NCOA4,NR4A1,PER1,PGD,PPARG,PPP2CA,PTAFR,PTGS2,PTTG1,SLC7A11,SPP1,STAT5B,TGFB1,TNFRSF9,TP53,TRADD,UCP2,WNT5B,YWHAE	1010 (22)
2-methoxyestradiol		chemical - endogenous mammalian		-0.946	0.000694	ABCA1,BCL2L1,BCL2L11,BID,CAV1,CXCR4,EIF5A,FOXO1,HIF1A,IL10,MCL1,PCNA,PTGS2,SERPINE2,TP53	1030 (18)
MK2206		chemical drug		-0.444	0.000694	ACTB,BAX,BCL2,BCL2L11,CASP3,CCND1,CD274,CDH1,DGKA,FASN,FOXO1,HIF1A,HK2,MYC,VIM	1301 (20)
ARG1	-0.713	enzyme		0.378	0.000694	ACAT2,ACSS2,CDK5R1,CTH,DLD,GLS,GOT1,HK2,IDH1,IGF1,IL12B,IMPDH1,NAMPT,SLC2A3,SQSTM1
ESTROGEN RECEPTOR (family)		group		-0.985	0.000696	ABCA1,AGO2,BAX,BCL2,BDNF,CALD1,CAV1,CCND1,CD24,CD59,CDH1,CXCR4,CYP1A1,DICER1,EGR1,EREG,FGFR1,HSP90AA1,HSPA1A/HSPA1B,HTRA2,ICAM1,ICAM2,IGF1,IRS1,KLF10,LDLR,MAN1A1,MAP1B,MMP15,MYC,NEDD9,NRIP1,NT5E,OXTR,PDGFD,PLAUR,PMAIP1,PPARG,PRLR,RGS2,SAT1,SELL,SERPINB9,SMAD1,TGFB1,TGFBR1,TGFBR2,TP53,TRIP10,VIM,WNT5B,XBP1,ZEB1	1531 (20)
TBX2	0.071	transcription regulator		0.645	0.000698	ATF5,BHLHE40,BUB1,CDH1,CDK1,CDKN2C,CDT1,E2F1,E2F7,HELLS,HEY1,MCM4,NCAPG2,PHTF2,PLK1,PRC1,PTEN,RBM39,SMC2,SRF,TIPIN,ZKSCAN3	932 (10)
FLT3LG	-0.092	cytokine		-0.273	0.000698	CCL5,CCR7,CD19,CD274,CD40,CD86,CXCR4,CYBB,ICAM1,ID2,IL10,IL2RA,IL2RB,IL3RA,IRF8,ITGAM,MCL1,MFN2,OPA1,PAX5,SPI1,TCF4	1131 (17)
AGMAT	-0.003	enzyme			0.000701	ACAT2,ACSS2,CTH,DLD,GLS,GOT1,HK2,IDH1,IMPDH1,NAMPT,SLC2A3
PURPL	-0.145	other		-0.113	0.000708	CENPJ,NUP50,OAS2,RACGAP1,RFC1,SMC3,SQSTM1,TMPO
PX 478		chemical drug		1	0.000708	CASP3,CCL3L3,CCL4,HIF1A,ICAM1,RETSAT,SLC2A1,VCAM1	470 (7)
KPNB1	-0.025	other		-0.216	0.000708	BCL2,DLL1,G3BP1,MYC,NFIB,PMAIP1,TNFRSF10B,TP53	1221 (18)
HMGB1	-0.012	transcription regulator		-1	0.000709	BAX,BRCA1,CASP3,CCL3,CCL4,CCND1,CCNG1,CD274,CD40,CD58,CD86,EGR1,FASN,HIF1A,ICAM1,IL10,IRF5,IRS1,KLF7,MDM2,MX1,PTGS2,RELB,SQSTM1,VCAM1	806 (16)
dimethyl n-oxalyl-glycine		chemical reagent		1.351	0.00071	ADA,AHNAK,ALDOC,AMZ1,ANKRD37,ANO6,APAF1,ATP1B1,ATP2A3,BBX,BRWD3,BTG1,CAV1,CCL28,CCND1,CSRP2,ERO1A,ERRFI1,GPR146,HIF1A,HK2,HLA-B,IGF1,ITPR1,LZTFL1,NCOA4,NUDT13,P2RY11,PFKFB2,PFKFB4,PGK1,PGM1,PPP2R2A,RNF122,RRAGD,SCARB1,SH2B2,SLC2A1,SLC2A3,SOX9,TMEM123,TNFRSF9,TSC22D2,TUBA1A,TXNIP,VCAM1,YY1,ZNF395	1325 (24)
PIAS1	-0.067	transcription regulator		1.193	0.000723	ACACA,BDNF,CCND1,CDK1,FASN,GADD45A,GLS,KLF2,LRP8,MCL1,MDM2,MYC,PAK1,PIAS1,PTEN,RRAD,SCD,SNCA,STAT1,SV2B,UBTF	1391 (23)
TXN	0.142	enzyme		1.182	0.000733	BCL2,CD38,CD40,CD86,CYP1A1,CYP1B1,HIF1A,ICAM1,LEF1,MDM2,MS4A1,NFKB1,NFKBIA,NSF,SELL,TP53	903 (11)
Wy 40905		chemical reagent		-1.289	0.000744	CD53,CHERP,EGR1,EGR2,GADD45B,GCNT2,IER2,JUNB,KLF6,MVK,NFKBIZ,NR4A1,PER1,RFX2,RGS2,RRAD,SERPINB9,SNAPC3,UHMK1,ZFP36	1240 (18)
mir-133 (includes others)		microRNA		-0.41	0.000744	AK2,ARHGDIA,CERS2,CMTM6,CORO1C,FSCN1,ITPR2,KCNIP2,LPGAT1,NELFA,PITPNB,PPARG,QKI,SNCA,SRF,TBL1X,TNFRSF10B,TPM4,UBXN7,VCAN
USF2	-0.008	transcription regulator		0.342	0.000744	ABCA1,ACP5,ACTN4,B2M,CCL3L3,CPT1A,EIF4E,FASN,IGF2R,MYC,MYH9,P4HA1,PRKAR1A,SPP1,TBX21,TGFB1,THBS1,UCP2,USF1,XCL1	490 (7)
deferasirox		chemical drug		-0.359	0.000745	ANXA2,CD300A,CDH1,CSTF2T,F13A1,ITGAM,ITGB2,LY75,ME1,PPARG,RGS1,SERPINB8,TREML2
PRKCZ	0.074	kinase		0.436	0.000745	ABCA1,BAX,BCL2,CASP3,CCND1,CDH1,IL10,KRAS,MAPK7,MYC,NFKBIA,PHGDH,VCAM1	1041 (16)
IL12A	-0.054	cytokine		0.074	0.000745	CCL5,CD86,CFLAR,CXCL10,EBI3,ICAM1,IL10,IL12B,IRF9,LTA,SELPLG,STAT1,VCAM1	680 (14)
UBE2I	-0.046	enzyme		1.763	0.000745	CCND1,CPT1A,CXCL10,MYC,PPARG,PPARGC1A,SGK1,SLC2A1,SOX9,STAT1,TAP1,UBTF,XBP1	1229 (22)
TRIM21	0.05	enzyme		0.158	0.000745	B2M,CCL5,CXCL10,ERAP1,GCLC,HSPA5,IL12B,IRF7,MYC,TAP1,TAP2,TGFBR2,TRIM25	718 (20)
RXRB	-0.018	ligand-dependent nuclear receptor		-0.237	0.000746	ABCA1,ACSL1,ARF3,CD109,CD86,CDK6,CTSS,CXCL10,DDX60,EHD3,ETF1,FASN,FGFR1,FLRT3,FXR2,GFI1,GPR183,H3C1,IGF1,IL10,IL1RAPL2,IRF7,ITGB3,MAP1B,MUC13,MYO1E,NFE2L3,NFXL1,NR2C1,PPARGC1A,PPP1R15B,PRCC,RRP12,SLAMF1,SNRPD3,SPP1,VCAN,VMP1,ZC3H12A,ZKSCAN3	1214 (15)
LEF1	0.32	transcription regulator		1.796	0.000751	ARHGDIB,ATP6V0A1,BCL2,BRCA1,CASP3,CAV1,CCL4,CCL5,CCND1,CD19,CD274,CD79B,CDH1,CDK1,CXCR4,DGKH,ENPP2,FGFR1,FRMD6,GCNT2,GPR15,HLA-DQA1,ICOSLG/LOC102723996,ID2,IL18R1,ITGB8,KIF11,LEF1,LONRF1,LRIG1,LYSMD2,MGLL,MMP7,MYC,MZB1,NCF1,NFKBID,NOTCH2,PRDM1,PTCH1,PTGS2,RASGRP3,RBPMS,RHOH,RRAGD,SGK1,SH3RF1,SOX9,SPP1,STX11,TBX21,TCF4,TGFB1,TLR7,TLR9,TMEM176A,TNFRSF13C,TNFSF4,TP53,VIM,ZC3H12D	1373 (27)
alvespimycin		chemical drug	Inhibited	-3.105	0.000751	ACACA,BCL2,BCL2L1,CCND1,FASN,FDFT1,HMGCR,HSPA1A/HSPA1B,MCL1,SCD	1341 (19)
mir-103 (includes others)	0.437	microRNA		-1.652	0.000751	AIP,CAV1,CDK6,FASN,FOXO1,GRN,HIF1A,NOTCH2,PHGDH,TP53	723 (6)
SMARCE1	0.001	transcription regulator		0.563	0.000751	BCL2,BRCA1,CCNE1,CDK1,CENPE,CENPF,CYLD,MYC,NPC2,PLK1	904 (7)
DDX4	-0.522	enzyme		-1.265	0.000751	EDARADD,FBXL14,GBP1,IFI16,KIFAP3,NCK1,PIK3C3,RBBP6,UBE2L6,UNG
MALAT1		other		0.662	0.000751	BCL11A,CASP3,CD274,CDH1,GINS1,HIF1A,KRAS,NBN,TP53BP1,VIM	1000 (20)
PD184352		chemical drug		-1.363	0.000751	BCL2,BCL2L1,BCL2L11,CCND1,CD40,CFLAR,EGR1,HSPA5,MCL1,NR4A1	1097 (18)
vanillin		chemical - endogenous non-mammalian		0	0.000751	DUSP6,GCLC,HSPA1A/HSPA1B,INSIG1,JUND,PPP1R10,SLC7A11,TGFB1I1,TP53,UNG
UCN-01		chemical drug		-1.497	0.000751	BCL2,BCL2L1,BCL2L11,CCND1,CDC25A,CDK2,MCL1,PLK1,RB1,TP53	1031 (22)
IL25	-0.068	cytokine		1.203	0.000752	CCL3,CCL5,CCNE1,CCR2,CDC25C,E2F7,EBI3,FBXO5,FGF2,GFI1,HLA-DQA1,HLA-DQB1,IGF2R,IL10,IL12B,IL17RB,IL27RA,IL2RA,MYBL2,PLIN2,TNFRSF8,TNFSF14,VCL,ZFP36L1	1048 (15)
UMOD	-0.081	other			0.000755	CITED2,CSNK2A1,EIF2AK3,FOXO3,HIF1A,HNF1B,IL12B,KRAS,MFN1,MFN2,MRAS,PPARGC1A,SP1,SQSTM1,TAX1BP1,TFAM,USP30	1140 (14)
BIRC5	0.056	other		-1.105	0.000755	BAX,BCL2,BCL2L1,CASP3,CD53,CHUK,FBN1,HLA-DQA1,HLA-DQB1,IL2RG,JCHAIN,MCL1,MDM2,MYC,PTTG1,TP53,VIM	1311 (23)
DETA-NONOate		chemical reagent		-0.41	0.000755	ACO1,BCL2L1,BIRC3,CAV1,CCL3,CCND1,DGKA,HIF1A,HMGCR,ICAM1,IRF7,MYC,PTGS2,TNFSF4,TP53,TXNIP,VCAM1	895 (14)
dactolisib		chemical drug		-1.09	0.000758	ALDOC,BCL2,BCL2L11,BPGM,CDH1,CITED2,CTH,DLD,ERO1A,HOMER1,IL2RA,MCL1,MYC,P4HA1,PGK1,PGM1,RICTOR,SLC16A3,SQSTM1	1180 (22)
BMI1	-0.064	transcription regulator	Inhibited	-2.189	0.000758	BMI1,CCNE1,CDH1,CUL1,CYFIP2,FBXW7,GLIPR1,HK2,KIF1B,MCM3,MYT1,NFKB1,NID1,P4HA1,PARP9,RASSF5,TP53,VEZT,VIM	1216 (22)
ACSL4	0.129	enzyme		-1.82	0.000762	CAMK2D,CCL5,CFLAR,H2AC8,ICAM1,ITPR1,LAMB1,MYO5A,NFKB1,NT5E,PCNA,PPARG,PTGS2,RHOU,SAT1,SELL,SPP1,STAT1	1261 (24)
advanced glycation end-products		chemical - endogenous mammalian		-0.67	0.000762	ABCA1,BAX,BCL2,CASP3,CDH1,F2R,FGF2,FOXO1,KITLG,KLF2,MKI67,PPARG,PTGS2,SPP1,TGFB1,TRIM31,VCAM1,VIM	945 (17)
carbon monoxide		chemical - endogenous mammalian		1.668	0.000762	BAX,BCL2,BDNF,CASP3,CAV1,CCL4,EGR1,HIF1A,ICAM1,IL10,IL12B,IRF8,NCF1,PLAUR,PRDX1,PTGS2,TGFB1,XBP1	983 (16)
mir-30 (includes others)	0.314	microRNA		-0.453	0.000762	ARID5B,BAX,CHD7,GADD45A,GALNT7,GLDC,IL12B,ITGB3,MYBL2,NEDD4L,NT5E,PLEKHA7,PRDM1,SMAD1,SRSF10,TCF7,TP53,VIM	1134 (19)
DUSP11	0.066	phosphatase	Activated	2.359	0.000763	CMPK2,DDX60,IFI44,IFIT3,IRF7,ISG15,SLFN13,SNCA,USP18	557 (11)
ALDOSE REDUCTASE (family)		group		-1.27	0.000763	BCL2L1,CCND1,CCNE1,E2F1,ICAM1,IL10,ITGAM,MYC,PCNA	813 (14)
LIN9	-0.059	other		0.69	0.000763	BUB1,BUB1B,CDK1,CENPE,DLGAP5,MYBL2,PLK1,TMPO,UBE2C
FZD9	-0.383	G-protein coupled receptor		-1.584	0.000763	CCL5,CDH1,CXCL10,IFI16,IFI44,IRF7,ISG15,SPP1,STAT1	1174 (19)
ACKR1	-0.409	G-protein coupled receptor			0.000763	BDNF,CITED2,ICAM1,IFI16,MYO5A,TBC1D8,TNFAIP2,TNKS,VCAM1	1011 (13)
SESN2	0.061	enzyme		0.77	0.000763	BAX,BCL2,CDH1,EIF2AK3,HK2,HSPA5,SCARB1,TGFB1,THBS1	1240 (23)
tranylcypromine		chemical drug		0.097	0.000763	BDNF,CCL5,CD274,CXCL10,CXCL9,HIF1A,NTRK2,PDE4B,TSPOAP1	470 (7)
PPARD	-0.105	ligand-dependent nuclear receptor		0.497	0.000764	ABCA1,ACACA,BCL2,BCL2L1,CCL3L3,CCND1,CCNE1,CDK1,CDK2,CLEC7A,CPT1A,CYP7B1,DHCR7,ECH1,EGR1,FASN,FCGBP,GPAM,GPR183,HMGCR,HMGCS1,ICAM1,IFI44L,IL10,IL12B,ILK,LDLR,LIPE,LIPG,LPIN2,LRP5,MFSD2A,MPEG1,NR4A1,NR4A2,PCNA,PCYOX1,PLIN2,PNPLA2,PPARG,PPARGC1A,PTEN,PTGS2,RAB9A,RASGRP1,SAT1,SCARB1,SCARB2,SCD,SERINC2,SFI1,SLC10A2,ST3GAL5,STAT1,TBX21,THBS1,TP53,UCP2,YWHAE,ZBED5	968 (16)
MIR17HG	-0.299	other	Inhibited	-2.28	0.000773	ATP7A,BBX,BCL2L11,BLNK,CCND1,CCNE1,CD274,CXCR5,CYLD,DLL1,GDF11,GLG1,HDAC4,HEG1,HIF1A,HNF1B,IL6ST,KLF2,MAN2A1,MRTFB,NOTCH2,P3H1,PTEN,RNF111,SOX4,TAX1BP1,TGFBR2,TNKS,TOB2,ZNF703	1092 (11)
tyrphostin AG490		chemical drug		-1.548	0.000779	ACHE,BAX,BCL2,BCL2L1,BIRC3,CASP3,CCL5,CD24,CD274,ENPP2,ESR2,FGF2,HIF1A,ICAM1,IGF1,IL10,LMO2,MCL1,MYC,PCNA,PDCD1,PTGS2,PTTG1,SPP1,SQSTM1,STAT1	919 (16)
CpG ODN 1826		chemical reagent		-1.956	0.000779	CCL3L3,CCL4,CCL5,CCR7,CD274,CD40,CD69,CD86,CIITA,CXCL10,CYBB,HLA-DQB1,IFIT3,IL10,IL12B,IRF7,KLHL21,mir-548 (includes others),MYD88,NCF1,OAS2,PARP14,RGS1,RGS2,SQSTM1,XCL1	830 (15)
glucocorticoid		chemical drug		1.395	0.000802	ACHE,AHR,ALOX5,BAX,BCL2,BCL2L11,BCL3,BDNF,CALD1,CCL3,CCL5,CD69,CD79B,CDH1,CLOCK,CNR1,CR2,CRIP1,CXCR4,FASN,FCER2,FNDC3A,GBP1,GOT1,GRN,ICAM1,IL10,IL10RA,IL12B,IL2RA,IL6R,IRF8,JAK3,LAT2,LPIN1,LTA,MIR378I,MT2A,MYC,NCF1,NFKBIA,NR3C1,NR4A2,PAH,PER1,PER2,PPARG,PPARGC1A,PTGS2,SF1,SGK1,SPIB,SPP1,SQSTM1,STX11,TCL1A,TGFB1,TLR10,TP53,TXNIP,VCAM1,VIM	1116 (16)
CYLD	-0.215	transcription regulator		-1.806	0.00083	CD40,CD86,CR2,FCER1G,IL10,IL12B,IL2RA,NFKB2,NFKBIA,RELB,SLAMF1,STAT1,TGFB1,TNFSF4	963 (13)
IFNE	0.203	cytokine	Inhibited	-2.18	0.00083	CD40,CD86,CXCL10,CXCL9,EIF4E,IFIT2,IL10,ISG15,MX2,PTGER4,PTGS2,SLC2A1,STAT1,USP18	966 (17)
enterotoxin B		biologic drug		-0.281	0.000833	BDNF,BPGM,CCL3L3,CCL4,CCL5,CCR6,CD40,CD69,CDR2,CSF2RB,CXCL10,CXCR4,DCAF12,ICAM1,IL10,IL12B,IL2RA,LY75,MYD88,SLC25A37,SNCA,SRXN1	807 (10)
thioacetamide		chemical toxicant		1.368	0.000837	AACS,ABCC4,ACP5,ADD3,ANXA2,ANXA4,B4GALT6,BARD1,BHLHE40,BIRC3,BRCA1,BRIP1,CD55,CHAF1A,CSNK1D,CSRP2,CYP1A1,EDNRB,EHD3,F2R,FBN1,GATM,GOT1,H3C4,HAT1,HIF1A,IER3,IGF1,LGALS1,LGALS3,LIN7A,LRP8,MCM3,MYC,PDGFD,PLPP3,PRLR,PRMT1,PTGS2,PTK2B,SLC7A11,SPP1,ST3GAL2,TCF4,TES,TGFB1,TGFBR1,TMSB10/TMSB4X,TOPBP1,TRIM25,UCP2,UGT2B17,UPP1	1282 (21)
CXCL8	-0.087	cytokine		-0.075	0.000845	ABCB1,ACKR3,BAX,BCL2,BCL2L1,CD69,CFLAR,CR1,ICAM1,IL2RA,ITGAL,ITGAM,ITGB2,LGALS3,MTPN,MYO1E,NFKBIA,NR3C1,PDCD1,PTGS2,RAC1,SELL,SLC2A3,TGFBR1,TNFRSF10B,VCAM1,ZFP36	937 (15)
WNT1	0.315	cytokine		1.612	0.000855	APAF1,CCND1,CCNG1,CD24,CDH1,CSNK2A2,DHFR,DLL1,EGR1,EIF1AX,EIF4E,EIF4G1,EIF5A,EIF5B,ENPP2,GRN,IGF1,JUNB,LEF1,MRAS,MYC,NCK1,NEUROG2,PDCD4,PPARG,PTGS2,RHOU,SEMA3C,SERPINE2,SPP1,TGFBR1,TP53	1229 (21)
apomorphine		chemical drug		1.328	0.000862	BAX,BCL2,BCL2L1,BDNF,CXCL10,EGR1,ERF,FGF2,HOMER1,IL6ST,NOTCH1,PTGS2	1174 (22)
NUP98-DDX10		fusion gene/product		-0.168	0.000888	ALOX5,BCL2,CDK6,CLEC7A,EGR1,GADD45B,HEY1,MCL1,MYB,MYC,PBX3,PTGS2,RAD18,SOX4,ZFHX3
TFAP2A	-0.071	transcription regulator		-1.842	0.00089	ABCA1,ALCAM,BAX,BCL2,BCL2L1,BIRC3,CCL28,CCL4L1/CCL4L2,CCND1,CDH1,DCBLD2,E2F1,EREG,F2R,G3BP2,GM2A,IL12B,KITLG,LACTB,LIPA,MDM2,MT2A,MYC,PAG1,PLAUR,PPARG,PPP2R2A,PRDX1,SESN1,SESN3,SLC19A1,STX7,TP53	1333 (22)
LCK	0.044	kinase		-0.813	0.0009	ABCA1,BCL2L1,CD69,CDK1,DKC1,EGR1,GADD45B,IL2RA,IL2RB,ITGAL,ITGB2,MYC,NOP58,NOTCH2,PPARG,RUNX1,SCARB1,SFPQ,UTP4,XPO1	604 (14)
TREM2		transmembrane receptor		0.602	0.0009	B2M,BAMBI,BCL2,CCL3L3,CCR7,CD40,CD86,CITED2,DLG4,FGF2,HIF1A,IL10,IL12B,IRF8,LGALS1,LGALS3,LIPA,NFKBIA,PPARG,PTGS2	1120 (15)
BCOR	-0.01	transcription regulator		-0.447	0.000923	ARID5B,BCL7A,BMI1,CD37,CIITA,ETV6,FLNB,HOXC4,IRF4,ISG15,LMO4,LSP1,MS4A1,MYC,PRDM1,PTCH1	669 (7)
TRAIP	0.111	enzyme	Activated	2.142	0.000923	CCND1,CDH1,CDK2,DUT,E2F1,HNRNPA2B1,HNRNPA3,IL10,MYC,NOLC1,PCNA,PSMC6,RNPS1,SMARCC1,TBK1,VIM	967 (13)
IFIH1	-0.006	enzyme	Inhibited	-2.118	0.000923	CCL3,CCL4,CCL5,CXCL10,EGR1,IFI44L,IFIT3,IL12B,IRF7,ISG15,NFKBIA,OAS2,PTPRJ,RND3,TANK,USP18	559 (16)
SMC1A	-0.053	enzyme			0.000923	BCL2,CDC20,CDH1,DNMT3A,ID2,IDH1,LEF1,MYC,PTPN11,RAD21,RUNX1,SMC1A,STAT5B,TET2,TP53,VIM
ILK	0.078	kinase		0.615	0.000923	BCL2,CCND1,CDH1,CHUK,CNKSR3,DHFR,E2F1,HSPA8,KRAS,LEF1,NFKBIA,NOTCH1,RICTOR,RSU1,TGFB1,ZEB1	1201 (18)
chromium		chemical drug		1.058	0.000923	ABHD4,ACIN1,ARHGDIA,CAMLG,CYP1A1,ENTPD5,ERCC5,GCLC,PGD,PPIF,RSRP1,SLC1A4,STX5,TNFAIP2,YPEL3,ZKSCAN3
trovafloxacin		chemical drug		-0.229	0.000924	B2M,BHLHE40,BIRC3,DNAJB2,ERRFI1,FASN,GCLC,ICAM1,JUNB,LDLR,MAP2K7,MDM2,MYD88,NEDD4L,NFKBIA,PDE4B,PTEN,PTPN2,THBS1	827 (10)
lactic acid		chemical - endogenous mammalian		-0.622	0.000955	ACHE,ACTG1,AHNAK,AHSA1,ARRDC3,B4GALT6,CASP3,CBFA2T2,CD274,CNN2,CXCL10,EIF2AK3,EIF3A,ENC1,FAM114A1,FAM30A,FSTL3,H1-0,H3-3A/H3-3B,HIF1A,HK2,HMGN2,HSPH1,IGF1,IGSF1,LRP10,MPC1,MYL6,NREP,PABPC1,PCNA,PPARGC1A,SEL1L3,SLC16A3,SOX9,STAT5B,STOM,TCF4,TEAD1,TFAP2B,TLE3,TP53,VCAN	1186 (22)
NODAL	1.707	growth factor		1.589	0.000977	CCL5,CCND1,CCR7,CD40,CD86,CDK2,CXCL10,FOXO3,IL10,IL12B,SCD	1106 (21)
HEIH	0.048	other	Activated	2.714	0.000977	BCL2L1,FGF2,FGFR1,FLNA,GADD45B,HSPA2,IGF1,KITLG,MEF2C,NTRK2,SRF	900 (10)
GNAI2	0.002	enzyme		0.631	0.000977	BHLHE40,CCL3L3,CCND1,CCR7,CXCR4,F2R,ITGA4,ITGAL,PLCB3,PTPN1,SELL	1244 (16)
SMARCC1	0.072	transcription regulator		0.371	0.000977	CCND1,CD79B,DMD,FOXO3,IRS1,LPIN1,MYT1,NCOA1,PAX5,SMARCC1,TP53
GSE1	-0.064	other		0.351	0.000985	CD48,CD86,GLIPR1,ICAM1,IFI16,IFIT3,IRF8,ITGAM,LRRK2,LY86,PI4K2A,RHOH,TMEM243
IGFBP3	0.083	other		-0.438	0.000985	BAX,BCL2,BCL2L1,CCL3L3,CCL4,CCL5,CD38,CDK1,ICAM1,IGF1,MKNK2,STAT1,VCAM1	1176 (21)
xanthine		chemical - endogenous mammalian		0.701	0.000989	CD69,CXCR4,DUSP10,ID3,IL2RA,PLAUR,SLC2A1	997 (19)
MEG3	0.522	other		1.456	0.000989	CDH1,HIF1A,MDM2,TP53,VIM,ZEB1,ZEB2	1245 (23)
linseed oil		chemical reagent			0.000989	CCL3L3,FASN,IL10,PNPLA2,PPARG,SCD,SYK
PIK3R2	0	kinase		-1.044	0.000989	BCL2L1,CXCL10,FOXO1,IRF7,ISG15,MKI67,PIK3R1	1023 (17)
TPH1	-0.076	enzyme		0.532	0.000991	ARL6IP1,ARRDC3,CD244,DLGAP5,FAM3C,FCMR,GNPDA1,H2BC13,HSPA1A/HSPA1B,HSPA8,IFI16,LDLRAD4,LGMN,PPFIBP2,PRC1,PRICKLE1,RACGAP1,SLAMF1,SLAMF6,SLC16A6,SUPT16H,SUSD3
RIPK1	0.041	kinase		0.508	0.000991	BCL2A1,CASP3,CCL3L3,CCL5,CFLAR,CSF2RB,CTSH,CXCL10,GADD45B,GOT1,GRN,IL10,IL12B,IL3RA,MAP3K14,MDM2,NFKB1,NFKBIA,SLC1A1,SOX9,SP1,TP53	849 (14)
UCP1	2.289	transporter		0.63	0.00101	AARS1,ACACA,ALDH18A1,ARHGEF2,ASB2,ATF5,BCAT2,CAPN7,CASP3,CLCN3,CTH,CXCL10,EMB,ERN1,FASN,GADD45A,GARS1,GOT1,HSD17B7,IFIT2,IFIT3,IRF3,ITPR1,KLHL8,MTHFD2,MYC,NUDT19,PGD,PHGDH,PSD3,PYCR1,SMOX,SPI1,STYX,TGFB1,TLR7,TLR9,UCP2	842 (23)
DICER1	-0.046	enzyme	Inhibited	-2.153	0.00102	AGO2,BCL2L11,BDNF,CAMK2D,CASP3,CCND1,CCNG1,CCR2,CD86,CDH1,CELF2,CHD7,CPEB2,CRYM,CXCL10,CXCR4,DHCR24,DLG4,DYNLL1,EGR1,EGR2,EGR3,ENG,EXOSC9,GNG2,HMGCR,HNRNPH1,HSD17B7,ICAM1,ID3,IGF2BP1,IGF2R,IL10,IL18R1,IL2RA,IRF8,ITGA4,ITGAV,KCNQ1OT1,KRAS,LCP1,LIPG,LRP5,MT2A,MYC,NOTCH1,NR6A1,PANK3,PBX3,PDCD4,PIK3CG,PRC1,PRDX1,PRKCD,RASGRP1,RFTN1,RICTOR,RNF168,RUNX1,S1PR1,SEMA3C,SLC4A4,SPI1,STAT1,TGFB1,TGFBR1,TGFBR2,THBS1,TP53,VIM,ZEB2,ZNF550	1287 (20)
ATP-gamma-S		chemical reagent		-1.383	0.00104	BTG1,CCL3,CCL4,CCR1,CCR7,CD109,CD40,CD55,CD69,CD86,CXCR4,EREG,FOXO3,IL10,IL2RA,IRF4,MPEG1,P2RX7,THBS1,TLR1,TLR7	876 (12)
PKM	0.012	kinase		-1.254	0.00104	ABCA1,ACLY,BCL2L1,BMI1,CCND1,CD274,CD40,CD86,CDH1,EGR1,FASN,H3C10,HIF1A,HK2,LGALS9,LSS,MKI67,MYC,PPARGC1A,PTBP1,SLC2A1,TFAM,TGFBR1,TP53RK	779 (20)
GW9662		chemical reagent	Inhibited	-2.666	0.00105	ABCA1,ACACA,ACLY,BAX,BCL2,CAV1,CCL5,CD86,CEACAM1,ESR2,FASN,GCLC,GPAM,HSPA5,INSIG1,IRS2,MID1IP1,NR1D1,PEA15,PGK1,PLIN2,PPARG,PPARGC1A,PTGS2,TGFB1,UCP2,VCAM1,YWHAE	733 (15)
SUMO2	-0.038	enzyme		1.183	0.00107	CAV1,CD38,CD59,CEACAM1,CTH,HMGA1,HSPA8,IRS1,ISG15,LAMP3,PIK3R1,PNP,TNFRSF21,TRIM28	1204 (16)
PDPK1	-0.048	kinase	Inhibited	-2.09	0.00107	ALOX5,BCL2,CAV1,CCND1,CCR7,CXCL10,FOXO1,FOXO3,KLF2,MYC,RAB11A,S1PR1,SELL,SLC6A6	1194 (22)
BPIFB1	0.365	other		-0.308	0.00108	BCL2,CCND1,CDK7,MAP2K1,MAP3K7,MAP4K5,MYC,NFKBIA,RASSF4,SLC2A1	1276 (17)
IGFBP5	0.832	other		-0.675	0.00108	BAX,BCL2,BCL2L1,BHLHE40,CCND1,EFNB2,EGR1,IGF1,IRS1,TP53	847 (21)
CYP2J2	-0.255	enzyme	Activated	2.398	0.00108	BCL2,BCL2L1,CD82,CYP2J2,ICAM1,NFKBIA,PIK3CG,PPARG,TP53,VCAM1	1115 (21)
ZNF768	-0.055	other		0.333	0.00108	BRCA1,CDC20,CDK1,GADD45A,ICAM1,MDM2,MYBL2,PCNA,PLK1,TOP2A	1172 (12)
ITPR2	0.089	ion channel		-0.494	0.00108	ADAM8,CCL3L3,CCL4,CCL5,CD180,CD274,CLEC7A,CXCL10,FCER1G,HSPA8,ITGB2,ITPR1,NCF1,PIK3CG,PTAFR,SEMA7A,SYK,TLR1,TLR7,UBE2R2	874 (14)
HDAC1	0.006	enzyme		1.559	0.00109	ABCB1,ABCD2,ALCAM,AMPD3,APAF1,BAMBI,BAX,BDNF,BMF,CAVIN2,CCL5,CCND1,CCNE1,CCR8,CD27,CDC25A,CDC25C,CDH1,CDK1,CDK2,CDT1,CEACAM1,DHFR,EGR1,GFI1,IL10,KLF2,LMO2,MCM10,MCM3,MDM2,MEF2C,MYBL2,MYC,NASP,NCL,NCR3LG1,NFKBIA,PLK1,PMAIP1,PPARG,PPARGC1A,PRAG1,PREX1,PTEN,PTGS2,PTPN6,RELB,SGK1,SOX9,SPP1,SQSTM1,TGFBR2,TOP2A,TP53,TPD52,TPX2,UHRF1,USP7	1307 (22)
hydroxyurea		chemical drug		-0.69	0.00111	ABCB1,BAX,CCL3,CCL5,CCND1,CCNE1,CDC25A,CDK1,GADD45A,IFI6,MARCKS,MCM3,MDM2,MUS81,MX1,MYC,PCNA,POLH,PPARGC1A,PPP2R2A,PRDM1,RAD21,RASGRP3,STAT1,TP53,TRAF1,UHRF1,VKORC1L1,WEE1	1288 (22)
TWIST2		transcription regulator		1.097	0.00113	BCL11A,BMI1,CCND1,CD24,CDH1,DUSP5,DUSP6,HSPA5,KLF6,PPARGC1A,TFAM,TGFB1,VIM,ZEB1,ZEB2	952 (12)
miR-10a-5p (and other miRNAs w/seed ACCCUGU)		mature microRNA		-1.298	0.00113	APAF1,BDNF,CDH1,NF1,NTRK2,PTEN,TGFBR2,VIM
CD70	0.012	cytokine		0.068	0.00113	BCL2A1,CD27,CD69,CR2,CXCL10,IL2RA,PRDM1,SELL	936 (17)
AKR1B1	0.033	enzyme		-1.406	0.00113	BCL2,BCL2L1,CCND1,CFLAR,CPT1A,E2F1,MKI67,PPARG	1271 (23)
ITGAL	0.071	transmembrane receptor		0.376	0.00113	CD69,CD86,HEY1,IL10,ITGA4,ITGAL,ITGB2,NOTCH1	909 (19)
lactosylceramide		chemical - endogenous mammalian		-0.254	0.00114	CCL5,CD40,CIITA,CXCL10,HLA-DQA1,ICAM1,IL12B,RELB,VCAM1	569 (13)
dihydroartemisinin		chemical drug		1.506	0.00114	BCL2,CASP3,CCND1,CDK2,E2F1,MDM2,MYC,PTGS2,SQSTM1	969 (18)
ACSS2	0.481	enzyme		1.667	0.00114	CTDSP2,DHCR24,FASN,GPAM,HMGCR,LSS,PPARG,SCARB1,SCD	425 (7)
SIN3B	0.024	transcription regulator			0.00114	DHFR,GADD45B,KLF10,KLF6,MYC,NCL,SIN3A,SRD5A1,TXNIP	861 (7)
YBX1	-0.015	transcription regulator		0.23	0.00114	AATF,ABCB1,APAF1,BAX,BCL2,BCL2L1,CCL5,CDK6,CRTC1,DAPK3,EREG,FGF2,FGFR1,G3BP1,GABPB1,HIF1A,HLA-DQB1,ICAM1,IRF5,LGALS3,MCL1,MUC13,MYC,PIK3CA,PLAUR,PLXNA2,PMAIP1,PTGS2,SLC2A3,SP3,TGFB1,TGFBR1,TP53	1123 (17)
OVA-8		chemical reagent			0.00115	ALDOC,BCL2L1,DKC1,GADD45B,HK2,IL2RA,IL2RB,MYC,NFKBIA,NFKBID,NFKBIZ,NOP58,PGK1,SFPQ,SLC2A1,SLC2A3,UTP4,XPO1
STAR	0.629	transporter		-1.698	0.00115	ABCA1,CARS2,CASP3,CCL5,CD86,CLEC7A,CPT1A,FGF2,NR1D1,PIK3R1,PNP,PNPLA8,PYCR1,RB1,SPP1,TP53INP1,UCP2,XBP1	782 (11)
miR-27a-3p (and other miRNAs w/seed UCACAGU)		mature microRNA		-1.279	0.00115	ACLY,BAX,CYP1B1,EFNB2,FASN,FBXW7,FOXO1,GOSR2,IFI16,IGF1,MEF2C,NOTCH1,PMAIP1,PNPLA2,PPARG,RUNX1,RXRA,WEE1
IRS2	0.455	enzyme		-0.145	0.00115	ACACA,ACLY,CCND1,DLG4,EGR1,FASN,FHL2,HMGCR,IRS1,MX1,MYC,PDLIM5,PPARG,PPARGC1A,RING1,SLC2A1,THBS1,TLN1	1252 (25)
RXRA	-0.125	ligand-dependent nuclear receptor		0.823	0.00115	ABCA1,ABCB1,ABCB4,ABCD2,ACACA,ACSL1,ACSL3,ARF3,ARL4C,BRCA1,CCND1,CD109,CD38,CD86,CDK6,CLMN,CLOCK,CPT1A,CTSH,CTSS,CXCL10,CXCR5,DDX60,DR1,EHD3,ENG,ETF1,FADS2,FASN,FLRT3,FXR2,GCLC,GFI1,GPR183,H3C1,HIF1A,HNF1B,IER3,IGF1,IL10,IL12B,IL1RAPL2,ILK,INSIG1,IRF7,ITGB3,MAP1B,MID1IP1,MUC13,MYO1E,NEDD9,NFE2L3,NFXL1,NR1D1,PLD1,PPARG,PPARGC1A,PPP1R15B,PRCC,RARA,RRP12,RXRA,SAT1,SCD,SLAMF1,SLC10A2,SLC27A5,SNRPD3,SORBS1,SPP1,TCF7,TGFB1,TNFRSF10B,VCAN,VMP1,WEE1,ZC3H12A,ZKSCAN3	920 (19)
roscovitine		chemical drug		-0.817	0.00115	BCL2L11,CASP3,CCND1,CD274,CDC25A,CDK2,CFLAR,MCL1,MDM2,MYC,PPARG,RALA,RB1,SLBP,TNFRSF10B,TP53	1160 (22)
ABCG1	0.212	transporter	Activated	2.094	0.00115	CCL3L3,CCL4,CYP7B1,FASN,HMGCR,IL10,IL10RA,IL12B,INSIG1,LDLR,MYC,PIK3R1,PPARGC1A,RAC1,SLC2A1,TGFB1	1210 (26)
1-palmitoyl-2-(5-oxovaleroyl)-sn-glycero-3-phosphorylcholine		chemical reagent		-1.511	0.00116	BCL2A1,BIRC3,ICAM1,MYC,MYOCD,NFKB1,PTGS2,TANK,TGFB1,TGFBR2,VCAM1,VIM	896 (20)
CD4	-0.067	transmembrane receptor		-1.164	0.00116	BAX,BCL2,BCL2L1,CFLAR,CXCR5,HIF1A,ID3,IL10,IL2RA,JAK3,PDCD1,TNFRSF10B	1035 (15)
LAMP2	0.061	other		1.112	0.00116	AP2M1,CEP290,CXCL10,HIF1A,IGF2R,IRF7,ITGAV,ITGB3,KIF5B,M6PR,MX1,STAT1	877 (18)
miR-145-5p (and other miRNAs w/seed UCCAGUU)		mature microRNA		-0.678	0.00117	ACBD3,ACSS2,AHNAK,CBFB,CD274,CLINT1,EIF4E,FLI1,FSCN1,IRS1,LAMP2,MAPK7,MDM2,MYC,MYL9,MYO5A,MYOCD,PARP8,RASA1,SOX9,SWAP70,UNG	1051 (11)
dehydroisoandrosterone		chemical - endogenous mammalian		-0.02	0.00117	B2M,BCL2,CCND1,CCR2,CPT1A,CYP1A1,FKBP5,ICAM1,IGF1,IL10,IL12B,LGALS3,MYC,NFKBIA,PPARG,PTP4A1,SCD,STEAP2,TAP2,TP53,VCAM1,WTAP	1385 (21)
TRAP1	-0.024	enzyme		1.138	0.00122	ALDH1L2,ARHGAP10,BCL2,BRIP1,CLDN12,E2F1,GARS1,GNG2,GPR146,HIF1A,ISCU,LSS,MTHFD2,PECR,PTGS2,SLC2A1,SLC2A3,SOGA3,SRSF1,STARD8,SYK,TMA16,TRADD,UBIAD1	631 (11)
oxaliplatin		chemical drug		-0.519	0.00122	ANXA2,BAX,BCL2,BCL2L1,BCL2L11,BID,CASP3,CCND1,CDH1,CFLAR,HELLS,MMP7,MYC,NCAPG2,NOTCH1,PMAIP1,SAT1,SMC1A,SQSTM1,STAT1,TMSB10/TMSB4X,TOP2A,TP53,VIM	1260 (20)
WNT3A	-1.561	cytokine		1.677	0.00122	AHR,ARHGAP18,ATP1B1,BCL2,BCL2L11,BCL9L,BDNF,CALR,CCL3L3,CCL5,CCND1,CD274,CD300A,CDH1,CDK5RAP2,CEMIP2,CSNK1A1,CTH,CXCL10,DCUN1D3,EGR2,ENG,FCMR,FHL2,IGF2BP1,IKZF2,IL10,IL12B,IRS1,IRS2,KITLG,LEF1,MAB21L1,MCL1,MEF2C,MYC,NCALD,NEK6,NR6A1,NUMB,PEX5,PLD1,PPARG,PRDM1,PRICKLE1,PTGS2,RASGRP3,RFLNB,RHOU,RUNX1,SDC4,SLC7A1,SLC7A11,SOX4,SOX9,SP1,SSTR2,TCF7,TCL1A,TFCP2L1,TGFB1,THBS1,TXNIP,VCAM1,VIM,XBP1,YTHDF1,ZNF703	1131 (18)
acyline		biologic drug			0.00122	BAX,BCL2,EGR1,GADD45B,HMGCR,HSD17B7,JUNB,LDLR,MYC,NR4A1,PIM3,RGS2,RPL13A,RPL26,RPL9,RPS16,RPS26,RPS7,SCARB1,SIGMAR1,SLC16A3,SLC1A4,SLC38A1,SLC7A1,SLC7A11,TCF4	1028 (18)
THPO	-1.888	cytokine		-1.31	0.00122	ACHE,BAX,BCL2L1,BIRC3,CCND1,CCNE1,CMPK2,DDX60,FLI1,ICAM1,ISG15,ITGB3,KMT2A,MDM2,MYC,NFKB2,NFKBIA,NFKBIZ,RARA,RUNX1,SP1,STAT1,TAP1,TFDP1,USP18,VPS72	554 (13)
FHL2	0.419	transcription regulator		0.321	0.00122	BCL2L11,CAMK2D,CCND1,CXCL10,FHL2,FZD5,IL10,IL12B,MMP7,MOB1A,MYC,NR4A1,PAK1,PAK2,PIK3CA,PIK3R1,RPS6KB1,S1PR1,SOS1,SOX9,SPP1,TEAD1,TGFB1,TGFBR2,WWC1,YWHAE	1108 (18)
ESRRA	-0.097	transcription regulator		1.245	0.00123	ABCC9,ACACA,ACKR3,ACSL1,ADAM8,ALDOC,APOLD1,ASAH1,ATP2A2,B4GALT6,CCL28,CCR2,CCR7,CDK12,CREB3L1,CSRP2,CTSH,CXCL10,CXCR4,CYBB,CYP51A1,DEK,EEIG1,EFNB2,EGR3,EIF2AK3,EPHB1,ETFDH,FASN,FZD5,GJC1,GOT1,HK2,HMGCR,HMGCS1,ICAM1,IDH3A,IDI1,IKZF3,LIPA,LIPE,LPCAT1,MED1,MSX1,MYH9,NR1D1,NRIP1,PPARG,PPARGC1A,PRKCD,RARA,SPP1,SSPN,TFAM,TNFAIP2,TOP2A,TRA2B,TTN,WIPF2,XBP1,ZC3H12A	1317 (21)
TFRC	0.027	transporter		1.391	0.00125	ANXA2,APAF1,ATF5,BCL2L11,CASP3,CD300A,CDC20,CDK1,CHAC1,CSTF2T,ERO1A,F13A1,GADD45A,HK2,HSPA5,ID2,ITGAM,ITGB2,LY75,ME1,NDUFB9,PHGDH,PPARG,RGS1,SERPINB8,SLC2A1,SNCA,SRXN1,TGFBR1,TP53,TREML2,XBP1	977 (12)
PIK3CA	-0.07	kinase		0.309	0.00126	ADAM9,ALCAM,ANK1,ANXA2R,BIRC3,CALD1,CCND1,CD24,CD40,CDH1,CDK1,CHAC1,CXCR4,DDX60,ELMO1,FASN,HIF1A,HK2,HMGA1,HNRNPC,ICAM2,IFI44,IFIT2,IL2RG,IRS1,IRS2,ITGAM,LEF1,LGALS3,LMO2,LTA,MCTP1,MYC,NFKBIA,NFKBIE,NOTCH1,NR1D1,PFKFB4,PIK3CA,PIK3CG,PTEN,PTGS2,SLC16A3,SLC2A1,SLC5A5,SRP68,TENT5A,TGFB1,VIM	1178 (18)
SKP2	0.025	other		0.841	0.00129	CCND1,CCNE1,CDH1,CDK2,E2F1,FOXO3,PCNA,PTMA,SLC2A1,USP18,VIM,ZEB1,ZEB2	1230 (22)
TNFSF14	-0.2	cytokine		-0.181	0.00129	ADAM8,BCL2L1,BIRC3,CCL5,CD40,CD86,CDH1,CXCL10,HIF1A,ICAM1,NT5E,TGFB1,VCAM1	1146 (15)
methamphetamine		chemical drug		-1.679	0.00129	ALDH18A1,BAX,BCL2,BCL2L1,BDNF,BID,CARHSP1,CARMIL1,DNAJA1,DNAJA4,DNAJB1,DNAJB4,DNAJB5,DNAJC3,EGR1,EIF2AK2,ELF1,FOXRED2,GBP2,H3-3A/H3-3B,HSP90AA1,HSPA5,ICAM1,IRF7,JUND,KAZALD1,LGALS1,LIPH,LYSMD2,MTHFR,MYC,NF1,NR4A1,NTRK2,PTCH1,SIGMAR1,TLR9,TNFRSF1B,VCAM1,XBP1	1067 (19)
TWF1	-0.122	kinase		-0.56	0.0013	BMF,CDC20,CDH1,EGR1,EIF5,JUNB,MYL9,NFKBIA,NPR1,NR4A1,PRKAR1A,PTCH1,SNCA,SOX9,SQSTM1,SUCNR1,TP53INP1,WIPI1,XBP1,ZC3H12A	548 (7)
cytidylyl-3'-5'-guanosine		chemical reagent		1.172	0.00131	BCL2,BCL2L1,BCL2L11,CD86,PRDM1,TLR9	791 (17)
EIF4A3	0.041	enzyme		-0.984	0.00131	BCL2L1,CCND1,CDH1,PCNA,PTEN,TOLLIP
SNHG20	-0.031	other		1.68	0.00131	CCND1,CDH1,MYC,VIM,ZEB1,ZEB2
CD53	0.098	other		0.896	0.00131	BAX,BCL2L1,GLS,MRPL32,SELL,TFDP1
KRT19	-1.029	other		0.821	0.00131	EIF2AK3,ERP29,HSPA5,NOTCH1,NUMB,PTEN	908 (7)
MRAS	0.675	enzyme			0.00131	CCND1,CDH1,DUSP6,IRS1,SPRED2,VIM	1179 (20)
RUVBL2	0.022	transcription regulator			0.00131	CCND1,CDKN2C,MCM3,MCM4,PCNA,TP53	1165 (19)
CHRNA3	-0.423	transmembrane receptor		-0.768	0.00131	BCL2,CASP3,JAK1,NFKB1,STAT1,TP53	692 (12)
chidamide		chemical drug		-0.9	0.00131	BCL2L1,CDK2,CDK6,MCL1,MKI67,ORC1	682 (7)
4-coumaric acid		chemical - endogenous mammalian		-1	0.00131	BAX,BCL2,FGF2,KRAS,MYC,PTGS2	807 (12)
phospholipid		chemical - endogenous mammalian		-0.984	0.00131	ALOX5,CCL3L3,CCL4,CCL5,CXCL10,PTGS2	1037 (19)
desmosterol		chemical - endogenous mammalian		-0.765	0.00131	ABCA1,ACSL4,DHCR24,HMGCR,IL10,LDLR	935 (13)
CBX5	-0.071	transcription regulator		-0.928	0.00132	ABCB1,ARID1A,BCL11A,CBX5,CD24,CDC25A,CEACAM1,CYP1B1,CYP2J2,E2F1,ERAP2,GCNT3,H1-2,ICAM2,IFIT2,LEF1,MMP7,MUC13,NNT,PPARG,PPFIBP2,QPRT,SLC2A3,SLC7A7,SNTB1,TCEAL1,TP53,TRIM31,TXNIP,ZKSCAN3
FIIN-2		chemical drug		-0.924	0.00133	BAX,BCL2,CASP3,PIK3C3
NSC 172285		chemical reagent		1.993	0.00133	MYD88,NFKB1,NFKB2,RELB	872 (12)
MST/KRS (family)		group		-1.131	0.00133	IL12B,NFKB2,OPA1,RELB
miR-345-3p inhibitor		chemical reagent		1	0.00133	ACLY,FASN,HNRNPU,SCD
(-)-gossypol		chemical drug			0.00133	BCL2,CASP3,MCL1,PCNA	900 (15)
edratide		biologic drug		-1	0.00133	EGR2,EGR3,FOXO3,ITGAL
SMPD3	0.11	enzyme		0.218	0.00133	FOXO1,ICAM1,IGF1,VCAM1	812 (19)
Snhg6		other		0	0.00133	CCND1,CCNE1,E2F1,HIF1A
ICMT-DT	0.302	other		1	0.00133	BAX,BCL2,FSCN1,TP53
SHOC2	-0.045	other		1	0.00133	BAX,BCL2,CASP3,CCND1	1092 (19)
RSF1	0.04	transcription regulator		1	0.00133	BCL2,BCL2L1,CFLAR,PTGS2
RBPJK/HAT1/NICD/P300 (complex)		complex		0	0.00133	BCL2,CCND1,HEY1,MYC
carvacrol		chemical drug		0.106	0.00133	BCL2,CASP3,IL10,PTGS2	823 (16)
RPS11	-0.029	other		1.067	0.00133	APAF1,IGF2BP1,PDCD4,PTEN
ERN2	-0.258	kinase		0.502	0.00133	HSPA5,ICAM1,MTHFR,XBP1	840 (13)
RNF34	-0.04	enzyme		1.957	0.00133	BCL2,BCL2L1,MDM2,TP53	1090 (16)
mir-489	1.707	microRNA		0.927	0.00133	ADAM9,DEK,MMP7,PTPN11
miR-873-5p (and other miRNAs w/seed CAGGAAC)		mature microRNA		1.01	0.00133	IGF2BP1,MKI67,MYC,PTEN
MIR3662	0.175	microRNA		0.068	0.00133	CCND1,HBP1,HIF1A,MYC
RAP1GDS1	-0.016	other		-0.762	0.00133	E2F1,MYBL2,MYC,RAC1	465 (7)
CEL	0.042	enzyme	Activated	2	0.00133	BAX,CCND1,CDH1,TP53	970 (18)
EXO1	-0.155	enzyme	Inhibited	-2	0.00133	IFI44,IFIT3,IRF7,ISG15
silicon phthalocyanine		chemical drug		0	0.00133	CCND1,CCNE1,CDK2,CDK6	1100 (17)
alizarin		chemical toxicant		-1	0.00133	BCL2,BCL2L1,CCND1,MYC	925 (14)
aclarubicin		chemical drug			0.00133	BCL2L1,MCL1,PTGS2,TNFRSF10B
pergolide		chemical drug		1	0.00133	BAX,CASP3,SLC29A2,TP53
kb-NB 142-70		chemical drug		0.849	0.00133	DNAJC3,ERN1,HSPA5,XBP1
MPT0B291		chemical reagent		0.825	0.00134	DDB2,DLGAP5,EME1,EXO1,GEN1,HMMR,MCM10,MKI67,PCNA,TMPO,TP53
tofacitinib		chemical drug		1.886	0.00134	CCND1,CXCL10,HK2,IFIT3,IL12B,ISG15,JAK1,JAK3,KDM6B,MYB,MYC	900 (16)
BAK1	0.022	transporter		-0.47	0.00134	APAF1,CCL5,CXCL10,DNAJB2,ERO1A,IFNAR2,IRF7,JAK1,PDIA6,TYK2,XBP1	988 (21)
TLN1	0.058	other		0.971	0.00134	BCL2,CCL4,CXCL10,GBP2,ICAM1,IL2RA,ITGAL,ITGAM,MCL1,NFKB1,TLN1	1281 (23)
VTN	-1.076	other		1.179	0.00134	BCL2,BCL2L1,BHLHE40,EFNB2,IRF8,IRF9,IRS1,ITGA4,ITGAM,PLAUR,PTGS2	1096 (15)
stearic acid		chemical - endogenous mammalian		-1.164	0.00134	BCL2,BCL2L11,CCL3L3,ICAM1,IL10,MCL1,NFKBIA,PLIN2,PPARGC1A,PTGS2,SNCA	987 (22)
KL	-0.085	enzyme		-0.03	0.00135	BAX,BCL2,BCL2L1,CCND1,CYBB,EGR1,FBXW7,HSPA5,ICAM1,IGF1,IRF7,IRS1,IRS2,MMP7,MYC,TGFB1,TGFBR2,VIM,XBP1	959 (22)
MEOX2	2.642	transcription regulator		0.777	0.00137	CD69,CDH1,CTSS,FGF2,ICAM1,ID3,ITGAV,ITGB3,PCNA,TNFSF4,TRAF1,VCAM1,VCL,VIM	1080 (15)
CGS 21680		chemical reagent		0.841	0.00137	BDNF,CCL3L3,CCL4,CCL5,CD69,EGR1,EGR3,HIF1A,IL10,IL12B,PPARGC1A,PTGS2,RGS2,TP53	931 (17)
2-amino-1-methyl-6-phenylimidazo-4-5-b-pyridine		chemical toxicant		-1.352	0.00137	BAX,BCL2,CCND1,CCT5,G3BP1,HSP90AA1,HSPA5,HSPA8,HSPH1,PSMA6,RAB11A,RAB2A,RAC2,RB1
baicalein		chemical drug		-1.779	0.00137	ABCB1,BAX,BCL2,BCL2L1,CCND1,CYBB,CYP1A1,ICAM1,MCL1,PTGS2,PTPN6,PTTG1,RB1,VCAM1	995 (18)
ouabain		chemical drug		0.643	0.00137	ABCB1,ACTB,AGTR2,BCL2L1,BDNF,CDK2,HIF1A,HSPA5,HSPA8,PCNA,TNFRSF10B,TP53,VIM,YWHAG	1126 (19)
RAS (family)		group		-0.177	0.00137	ARHGEF2,B4GALT5,BCL2,BCL2L1,BCL2L11,CAV1,CCND1,CD274,CXCL10,EGR1,GBP2,HMGA1,IGF1,LDLR,MIR17HG,MYC,NFKB1,PAK4,PDCD4,PLAUR,PLD1,PRDM1,PRDX1,PTEN,PTGS2,SERPINE2,STAT1,TP53,UPP1,VIM,ZEB1	1173 (19)
SUZ12	-0.06	enzyme			0.00137	ABL2,ACKR3,ATP2A2,CALU,CBX6,CDC25A,CDH1,CNR1,DAZAP2,DNAJB6,EIF3A,EIF4G3,EML4,ILF3,INSIG1,IVNS1ABP,JUND,LGALS3,MFN2,MMP7,MYC,MYT1,PTEN,SERTAD2,SRD5A1,SUZ12,TGFB1,TNFAIP2,TNFRSF1B,UBXN7,UHMK1	938 (12)
H1-6	-0.876	other		0.426	0.00138	ARPC5,B2M,B4GALT5,BCL3,CANT1,COPS7B,CPOX,CYTH1,DLG4,DOT1L,DUSP16,FDPS,FKBP4,ICOSLG/LOC102723996,KIF21B,MANBA,MMP15,RCHY1,SCAMP4,SERINC3,SF3A1,ZC3H4
H1f1		other		0.426	0.00138	ARPC5,B2M,B4GALT5,BCL3,CANT1,COPS7B,CPOX,CYTH1,DLG4,DOT1L,DUSP16,FDPS,FKBP4,ICOSLG/LOC102723996,KIF21B,MANBA,MMP15,RCHY1,SCAMP4,SERINC3,SF3A1,ZC3H4
SIN3A	-0.114	transcription regulator		-0.128	0.00139	ARID4B,BCL2,BDNF,CASP3,CD274,CDH1,CYP1A1,GADD45B,KLF10,KLF6,MXI1,MYC,NCL,PTGS2,SET,TGFBR2,TP53BP1,TXNIP	1299 (25)
TFE3	-0.047	transcription regulator		1.517	0.00139	ASAH1,CCNE1,CDH1,FASN,FLCN,HK2,INSIG1,IRS1,IRS2,KLF2,MS4A1,MYH9,PNPLA2,PPARG,PPARGC1A,SCD,SLC1A1,VPS35	993 (22)
ZFP36	-0.098	transcription regulator		1.471	0.00141	BIRC3,CCL3L3,CCR1,CLCN3,CTSS,CYBB,E2F1,HIF1A,ICAM1,IER3,IL10,IL12B,KIF11,KIF14,LMO2,NFKBIA,PLAUR,PRC1,PRDM1,PTGS2,SERINC3,SPP1,TOP2A,TRAF1,VCAM1,ZFP36	945 (13)
fish oils		chemical drug		0.647	0.00142	ACSL1,CCL3L3,CPT1A,CYP1A1,EP300,FASN,IL10,MED1,NCOA1,NRIP1,NUCB2,PIK3CG,PIK3R1,PTGS2,RXRA	509 (7)
RNF5	0.011	enzyme		1.674	0.00142	ACACA,BCL3,CD22,CD79B,CD86,CDK1,CXCL10,FDFT1,HMGCR,IGF1,IL2RG,JAK3,MAP3K14,MTPN,NFKB1,NFKB2,PRKAR1A,PTPN2,S1PR1,SRP68,TGFB1,TGFBR1,TNFRSF1B,ZYX	401 (11)
GIP	0.894	other		0.517	0.00142	ACLY,BAX,BCL2,CCL4,CCL5,CXCL10,GBP2,GBP5,IFIT3,IL12B,PPARG,PPARGC1A,RGS2,SPP1,STX11,TNFRSF1B,UCP2	1132 (22)
ITGAV	0.073	transmembrane receptor		-0.598	0.00142	BAX,BCL2,BCL2L1,CCL3L3,CCL4,CDH1,CDK1,CXCL10,GBP2,HLA-E,ICAM1,ITGAM,ITGAV,ITGB3,NFKB1,PCNA,TGFB1	1038 (18)
PTN	0.495	growth factor	Activated	2	0.00142	ACAT2,ACLY,BDNF,CPT1A,FASN,GPAM,HMGCR,HMGCS1,ITGB3,LPIN2,NR4A1,PLIN2,PPARG,RXRA,SCD,SLC27A5,SOX9	1226 (21)
CLEC4A	-0.355	transmembrane receptor		-0.895	0.00142	ABCA1,ALOX5,BHLHE40,CLEC7A,ID2,IFNA2,IL10,IRF4,ITGAM,LIPA,NOTCH1,PLIN2,RXRA,SCARB1,SLCO2B1,TGFBR1,VCAN	1095 (15)
bafilomycin A1		chemical drug	Activated	2.266	0.00142	BCL2L1,CD40,CXCL10,FOXO1,GRN,HSP90AA1,HSP90B1,HSPA8,IGF2R,IRS1,LAMP2,MS4A1,NFKBIA,PTGS2,SLC7A1,SNCA,SQSTM1	1263 (20)
2,3-bis(4-hydroxyphenyl)-propionitrile		chemical reagent		1.503	0.00143	BAX,BCL2,BDNF,CCND1,ESR2,FDFT1,FDPS,HDAC4,HDAC5,HMGCS1,IL10,KCNMB1,PCNA,PTEN,PTGER4,TP53	1497 (25)
nelfinavir		chemical drug		0.681	0.00147	ALDH1L2,APOBR,ARHGEF2,ATP2A3,BLTP3A,CHAC1,CTH,EEIG1,GARS1,HBP1,ISL2,LIPE,LONRF1,MTHFD2,PPARG,PPP1R15B,RNF41,SLC1A4,SLC7A11,TNFRSF10B,XBP1
NCOA1	0.059	transcription regulator		-0.402	0.00149	ABCA1,ACSL4,AHR,BPGM,CCND1,CD24,CHD9,CYP1A1,EGR1,FGF2,HIF1A,HIRA,IGF1,IL12B,ILK,JUNB,LOC102724594/U2AF1,LPIN1,MYC,NFIB,NFKBIA,NFKBIZ,NOCT,PAWR,PMM2,PPARG,PRLR,PSMG2,RB1,SLC2A1,SMARCC1,SORBS1,STAG2,STRN	1331 (21)
RNY3	-0.382	other	Inhibited	-2.53	0.00151	CXCL10,DDX60,IFI44,IFI44L,IFIT3,ISG15,LAMP3,MX1,OAS2,SPATS2L	647 (7)
mir-144		microRNA		-0.16	0.00151	CELF2,KLF7,MYC,PGM1,PPP6C,PTEN,RAB14,RAC1,RASA1,VCAN
diazoxide		chemical drug		-0.213	0.00151	ABCC9,ACACA,BAX,BCL2,BCL2L1,EGR1,FASN,MYC,SLC39A7,UCP2	1152 (21)
TSC1	0.019	other		1.643	0.00152	ATP6V0C,ATP6V1A,ATP6V1B2,BAX,BCL2,CAV1,DLG3,DMD,EGR2,FASN,FLNA,FOXO1,FOXO3,IL12B,IRS1,IRS2,ITPR1,KCNA3,KCNN3,KIF3C,MAP2K1,MKI67,NEU1,NIBAN1,NPC1,NPC2,ORAI1,P2RX5,PDCD1,PIEZO1,RPS6KB1,SCD,SPP1,STAT1,TP53	1155 (24)
mir-154 (includes others)		microRNA		-1.234	0.00153	BAX,BCL2,BCL2L11,CCL3,CCND1,CDH1,KLF10,MMP7,MYC,PLAUR,PTEN,TRIM2	1320 (26)
SYK/ZAP (family)		group		-1.103	0.00153	CD69,CDC20,DNAL1,FOXO1,H3-3A/H3-3B,ICOSLG/LOC102723996,IL10,IRF4,PRDM1,PTGS2,VCAM1,YIPF5	764 (15)
MDM4	0.018	transcription regulator		0.065	0.00153	BAX,CCNE1,CENPF,E2F1,HIPK2,LEF1,LGALS3,MDM2,PIK3IP1,RAC2,TP53,VIM	1131 (21)
ACVRL1	1.633	kinase		-1.369	0.00153	ACTB,CXCR4,EFNB2,ENG,ICAM1,ID2,MYC,PLAUR,SMAD1,STAT1,VCAM1,ZYX	908 (12)
SFPQ	-0.054	other		-1.499	0.00153	ACIN1,CHERP,HNRNPU,KARS1,LOC102724594/U2AF1,LPIN1,PIK3C3,PPARG,SF1,SFI1,TNFRSF8,U2AF2
TAB1	0.077	enzyme		0.792	0.00153	BIRC3,CCL5,CCND1,CXCL10,GBP1,GBP2,IRF7,MCL1,NFKB1,NFKBIA,PTGS2,RGS2	639 (11)
letrozole		chemical drug		0.988	0.00153	BAX,BCL2,CCND1,CD274,CDK2,GPER1,MKI67,MYC,NCOA3,PPP1R9B,TGFB1,TP53	1188 (21)
nitrofurantoin		chemical drug		0.485	0.00154	ACTB,ACTG1,ANXA2,BAX,BCL2L1,CAPN2,CASP3,CCL3L3,CCND1,CCNG1,CPT1A,CTSS,CXCL10,DBI,EIF4E,GADD45A,HMGCR,HMGCS1,HSPA5,IER3,IGF1,IL10,LGALS3,MAP2K1,MYC,NFKBIA,PCNA,PRDX1,RPL13A,RPS6KB1,SELENOP,SPP1,TP53,TUBA1A,TUBB,VCAM1
E. coli lipopolysaccharide		chemical - endogenous non-mammalian	Inhibited	-2.45	0.00155	BCL2,BCL2L1,BCL2L11,CCL3,CCL4,CCL5,CCR7,CD40,CD86,CXCL10,EBI3,FDPS,ICAM1,IL10,IL12B,MVD,MX1,PTGS2,TGFB1,VCAM1	665 (20)
BTNL2	-0.558	transmembrane receptor		0.447	0.00155	CD109,CDKN2C,CERK,CHD7,CNN3,EMB,FGL2,FGR,GPR34,IFNGR1,IKZF2,LDLRAD4,MYO10,NT5E,PDE7A,PRXL2A,RRAGD,SELL,TGFBR1,TNFRSF1B	823 (10)
GCS-100		chemical drug		-1.4	0.00155	BCL2L1,CDK6,LGALS3,MCL1,PMAIP1	901 (13)
rhodamine 6G		chemical toxicant		-0.585	0.00155	BCL2,CCND1,CCNE1,PCNA,PRC1
sepantronium		chemical drug		0.225	0.00155	BCL2L1,MCL1,MYB,MYC,SQSTM1	1033 (11)
SLC25A4	-0.05	transporter		0.447	0.00155	BCL2L1,BIRC3,CLPB,DCTN6,MCL1	457 (7)
HIF1A-AS1	-0.174	other		1.387	0.00155	BCL2,CASP3,EGR1,HIF1A,MIDN	1164 (21)
CUL1	-0.052	enzyme		1.091	0.00155	BRCA1,CCNE1,IRS1,MYC,TP53	1185 (19)
MAD2L1	-0.046	other			0.00155	BAX,BCL2,LRIG1,PTTG1,SOX9	916 (14)
proteasome inhibitor		chemical drug		0.277	0.00155	BAX,CFLAR,MYC,NTRK2,PPARG	1126 (15)
PI3K CLASS I (complex)		complex		0.246	0.00155	ACLY,FASN,MCL1,MYC,SLC2A1	647 (15)
cinnamon powder		chemical reagent		-1.342	0.00155	IRS1,IRS2,PTEN,SLC2A1,SLC2A3
ingenol mebutate		chemical drug			0.00155	BCL2L1,CD274,PRKCD,PRKCE,SNCA	878 (17)
MAFB	-0.043	transcription regulator		-0.939	0.00158	ACTB,ADA,ALCAM,ARHGDIA,CAP1,CCL4,CD38,CD53,CMKLR1,CNN2,CXCL9,EGR2,F13A1,FCGBP,FOXO1,GATM,HS3ST1,IGF1,IL10,ITGB7,JCHAIN,LGALS3,LGMN,MARCKS,PRDM1,SELENOP,TMEM119,TP53	458 (7)
TLR2	-0.016	transmembrane receptor		-1.722	0.00159	BAX,BDNF,CASP3,CCL3L3,CCL4,CCL5,CCR1,CCR2,CD40,CD69,CD86,CXCL10,CYBB,CYLD,EBI3,FOXO1,GADD45A,HAVCR2,HLA-DQA1,HNRNPU,ICAM1,IL10,IL12B,IL2RA,ITGA4,ITGB7,KLF2,MX1,MYD88,NFKB1,OXTR,PTGS2,SCD,SIN3A,SLC7A11,SQSTM1,TBX21,TGFB1,TNFAIP8L2,TP53,TRIM38,XBP1	803 (16)
KDM5A	-0.084	enzyme		1.455	0.00159	AHSA1,ANKRD13C,ATP1B1,CCND1,CCNE1,CD55,CERT1,CHD8,CLOCK,DLAT,DUSP2,DYNC1LI2,E2F1,ENTPD7,EPHA4,HOMER1,IDH1,INPP5A,MAP2K7,MCAT,MCM3,MDH1,MFN2,MRPS30,MSTO1,NDUFA6,NOP14,NSDHL,OPA1,PAPOLA,PBX3,PGD,PHF8,POLR2A,RPS6KB1,SRGAP1,SRSF6,TBC1D14,TGIF2,TOMM6,ZBED5	828 (7)
CXCR4	0.174	G-protein coupled receptor		-0.794	0.00162	ACKR3,BCL2,CCL5,CCND1,CD69,CDH1,CXCL10,CXCR4,EGR1,ID2,IL10,IL2RA,JUNB,MYC,NOTCH1,PGK1,TNFRSF10B,TP53,ZEB1	967 (14)
LGALS1	-0.08	other		-1.148	0.00163	AHR,CCR1,CD69,DHCR7,GPAT3,GPCPD1,ICAM1,IFNGR1,IFNGR2,IL10,IL2RA,INSIG1,KRAS,LGALS1,LGALS3,MAP2K4,NTRK2,PDCD1,PTCH1,SPP1,TGFB1,TOX	905 (16)
ZFAS1	-0.043	other		0.718	0.00164	CDH1,FASN,KLF2,SCD,VIM,ZEB1,ZEB2
BMS-387032		chemical drug		-1.201	0.00164	BCL2,CCND1,CDK2,MCL1,MYB,TNFRSF10B,USP1	1061 (22)
MBTPS1	-0.014	peptidase	Activated	2.646	0.00164	ACACA,FASN,FDFT1,FDPS,HMGCR,LDLR,SCD	829 (11)
SMC3	-0.142	enzyme			0.00164	HLA-DQA1,HLA-DQB1,IRS2,MYC,PIM2,SOX4,THBS1	121 (4)
BDKRB2	-0.73	G-protein coupled receptor		-0.222	0.00164	FOXO1,ICAM1,ITGAM,PTGS2,SNCA,TGFB1,TP53	1123 (21)
spermine		chemical - endogenous mammalian		-0.803	0.00164	CCL3,CCL4,CD274,ITGAL,ITGB2,OAZ1,SAT1	1094 (18)
zalcitabine		chemical drug		0.788	0.00164	ELAVL4,IFIT3,PGK1,SLC2A1,SLC2A3,TP53,USP18	470 (7)
AF-2364		chemical reagent		-0.051	0.00164	ACTR3,EPS8,PAK2,PIK3CA,PIK3R1,RAB8B,RICTOR
celecoxib		chemical drug		-0.42	0.00164	ALOX5,BAX,BCL2,BCL2A1,BCL2L1,CASP3,CCND1,CDH1,CENPF,CFLAR,E2F1,GADD45A,HIF1A,HSPA5,ICAM1,MCL1,MDM2,MKI67,PCNA,PPARG,PTGS2,SP1,TGFBR2,TNFRSF10B,TNFRSF1B,TP53,TRAF1,TRAF4,VCAM1	1094 (17)
ROR2	-0.208	kinase		-0.447	0.00165	ARPC3,BCL2,CCND1,CCNE1,CDC20,CDC25A,CREG1,ERAP1,MAP1B,MCM3,MCM4,MDM2,MUC13,MYB,NBN,NOTCH2,PPARG,PTPN6,RB1,SMC1A,SRFBP1,TFDP1,TRAF4,WEE1	1132 (18)
A-769662		chemical reagent		-0.91	0.00166	ABCA1,BARD1,BRCA1,EP300,FASN,IL10,PPARG,PPARGC1A,SCARB1	1098 (23)
CD1 (family)		group	Activated	2.333	0.00166	CYP51A1,EGR2,FDFT1,FDPS,HMGCS1,HSD17B7,IDI1,INSIG1,MSMO1
PDE4 (family)		group		-1.019	0.00166	CD40,CDH1,CYP51A1,FDPS,HMGCR,ICAM1,IL2RA,LDLR,TP53	1088 (24)
SUPT20H	-0.004	other	Activated	3	0.00166	BCL2A1,BIRC3,CCL4,LTA,NFKB1,NFKBIA,TNFAIP2,TNFSF14,XCL1	823 (10)
MTTP	-0.028	transporter		-1.143	0.00166	ABCA1,CCL3L3,CCL4,CPT1A,EIF2AK3,ERN1,GOT1,HMGCR,HSPA5,PPARG,SLC7A11,XBP1,ZEB1	389 (11)
PCGF2	-0.164	transcription regulator		0.081	0.00166	BMI1,CCNE1,CDC25A,CDH1,CDK6,CDK7,MYC,NFKB1,NOTCH1,TP53,VIM,ZEB1,ZEB2	1044 (21)
CYTOKINE (family)		group		-0.52	0.00167	AGTR2,AICDA,ALOX5,BAX,BCL2,BCL2L1,BCL3,BMF,CCL5,CCND1,CCNE1,CCR6,CCR7,CD27,CD40,CD69,CD86,DICER1,EGR1,FGF2,HIF1A,ICAM1,IL2RA,ILK,LIPG,MYC,PCNA,PLAUR,PTGS2,SGK1,SLC2A1,TNFRSF1B,UPP1,VCAM1	877 (12)
FGF1	-0.478	growth factor		0.013	0.0017	AHR,CCL3,CCND1,CDH1,CR2,DLL1,DUSP6,EGR1,FGFR1,FRMD3,GCLC,ICAM1,IKZF2,IRS1,ITGAM,MAB21L1,MKI67,MYC,NOTCH1,NR4A2,PRICKLE1,PTGS2,RFLNB,RHOU,SPP1,SSTR2,TGFB1,THBS1,UGT2B17,VCAM1	1097 (17)
ISGF3 (complex)		complex	Inhibited	-2.592	0.00173	EIF2AK2,HIF1A,IFIT2,IRF5,IRF7,ISG15,MX1,UBE2L6
harmine		chemical - endogenous non-mammalian		0.788	0.00173	BAX,BCL2,BCL2L1,BDNF,CYP1A1,MYBL2,PCNA,PTGS2	1303 (22)
TFEC	0.312	transcription regulator			0.00173	BBX,BCL11A,ELAVL4,F13A1,KDM5A,MYH9,PSMA6,XCL1
CIC	-0.129	transcription regulator		-1.463	0.00173	CCND1,CNR1,LRRK2,MAFF,SLC1A4,SLC20A1,SLC7A11,SPRED2
TRRAP	-0.066	transcription regulator		-0.413	0.00173	BCL2L11,IRF7,MCM3,MCM4,MDM2,NCL,PCNA,TP53	1287 (21)
pomalidomide		chemical drug		0.647	0.00173	BCL11A,CCL3,CD274,CDKN2C,IKZF1,IRF4,MYC,SPI1	1248 (19)
CEP-1347		chemical drug		1.279	0.00173	BDNF,CCL3L3,CCL4,CCL5,MAP2K4,MAP3K11,PTGS2,SH3RF1	974 (15)
thiazolidinedione		chemical drug		0.563	0.00173	CAP1,IRS1,IRS2,NR4A1,NR4A2,PIK3R1,SORBS1,UCP2	1236 (23)
PS-1145		chemical drug		0.895	0.00173	CCL5,E2F1,EBI3,HSPA5,ICAM1,NFKBIA,PTGS2,RB1	1014 (18)
RETNLB		other		0.413	0.00173	CASP3,CCL3L3,CCL5,CCR1,CCR2,CD86,E2F7,FGFR1,HEY1,IGF1,IRS1,IRS2,JAK1,MYC,NR4A1,PTEN,SMAD1,STK17B,STOM,TGFB1,UBE2C	825 (14)
ICAM1	-0.458	transmembrane receptor		0.632	0.00173	CCL3L3,CCL4,CCL5,CD69,CD86,DCBLD2,HEY1,ICAM1,IL2RA,ITGA4,ITGAL,MYC,NOTCH1,TGFB1,VCAM1,VIM,ZEB2	1227 (18)
GAPDH	-0.001	enzyme		1.361	0.00173	BCL2L1,CCL3,CCL4,FCER1G,GCLC,HLA-C,IFI6,IFIT2,IFITM1,IL10,NUB1,OAS2,SPP1,STAT1,TGFB1I1,TXNIP,UBE2L6	1115 (21)
ITGB1	-0.004	transmembrane receptor		-1.018	0.00173	ADAM19,ADAMTS12,BCL2,CCL3L3,CCL4,CDH1,COL19A1,CXCL10,DLAT,DLD,FLNA,FOXO1,FOXO3,GBP2,HLA-E,ICAM1,IL12B,ITGAM,ITGAV,ITGB3,ITGB7,JUNB,KLF2,LAMB1,MMP15,MYC,NFKB1,PLAUR,PTGS2,RAC1,RAC2,RING1,SIDT1,TGFB1,THBS1,TP53,VIM	1180 (19)
NSD2	0.013	transcription regulator			0.00173	BAX,BCL2,CDC25A,CXCR4,GADD45A,HAT1,HDAC4,IGF1,IRF7,ITGB7,PLK1,SETDB2,STAT1,TOP2A	1339 (22)
Hbb-b2		enzyme		0.132	0.00173	BCL2L11,CCR2,CIITA,CLEC7A,CXCL10,CXCR5,CYBB,IL10RA,IL2RB,IL2RG,ITGAM,LY86,PRLR,SPI1	633 (7)
Ro31-8220		chemical drug		1.589	0.00173	BCL2,BCL2L1,CD55,EGR1,FSTL3,HIF1A,ICAM1,MDM2,PDCD4,PLD1,PTGS2,ST6GAL1,TRAF1,VCAM1	622 (13)
SENP1	-0.058	peptidase		-1.061	0.00176	CDH1,CYBB,ENG,GABPB1,IDH3A,IL12B,LDLR,MFN2,MMP7,MYC,PPARG,TFAM,UCP2,VIM,WNT5B,XBP1	1208 (21)
NOX4	-1.075	enzyme		0.101	0.00176	BCL2L1,BCL2L11,BMF,CDH1,CTH,CYBB,GCLC,HIF1A,HK2,ICAM1,MCL1,NCF1,SLC2A1,TFAM,TP53,VIM	1011 (17)
RPS15	-0.003	other		0	0.00176	EIF3G,EXOSC2,EXOSC6,EXOSC8,EXOSC9,FEN1,GINS1,IGF2BP1,MCM3,MCM4,MDM2,PCNA,PDCD4,POLD3,PTEN,RPS16	913 (11)
C3AR1	0.109	G-protein coupled receptor		0.32	0.00177	CASP4,CCL3L3,CCL4,CCL5,CD40,CD46,CD55,CD86,CXCL10,DYRK2,HSPA5,IGF1,IL10,TGFBR1,TGFBR2	1077 (15)
TIMP3	1.367	other		1.229	0.00177	BAMBI,CREBBP,EGR2,ENG,JAK1,LRP8,NFKB1,SMAD1,STAT1,TGFB1,TGFBR1,TGFBR2,THBS1,VIM,ZEB2	897 (16)
FOXC2	-0.717	transcription regulator		0.836	0.00177	ADD1,BAX,CASP3,CDH1,CXCR4,DLL1,EFNB2,IRS1,IRS2,ITGB3,LEF1,LIPE,NOTCH1,PPARG,PPARGC1A,PRKAR1A,PTGS2,SOX9,SPP1,SSTR2,TP53,VIM,ZEB1	1202 (21)
SCH 58261		chemical reagent		0.095	0.0018	BDNF,CCT5,EGR1,EGR2,JUNB,NPC2,NR4A1,PAFAH1B1,PTGS2,TPST1,U2AF2	1189 (21)
FC GAMMA RECEPTOR (family)		group		-0.524	0.0018	CCL3,CCND1,CCNE1,CD40,CD86,CFLAR,ICAM1,IL10,IL12B,IRF8,TGFB1	709 (15)
CTBP2	0.406	transcription regulator		-0.913	0.0018	ABCA1,CCND1,CDH1,CPT1A,DHCR7,FDPS,HMGCR,LDLR,MDM2,NPC1,PTEN	988 (12)
HSPB8	2.396	kinase		0	0.0018	ACSL1,CDH1,CDK2,CPT1A,ICAM1,LPIN1,PFKFB2,PPARG,PPARGC1A,SLC2A1,VIM	1263 (22)
NEIL2	0.11	enzyme		0.152	0.00184	ACTB,CCL3L3,CCL4,CCR1,CCR2,CCR4,CD40,CXCL10,IL6R,ITGB2,LTA,MYD88,NFKB1,PTGS2,TLR1,TLR6,TLR7,TLR9,TNFSF14,TOLLIP	757 (11)
ZEB2	0.279	transcription regulator		0.186	0.00184	CASP3,CCL3L3,CCND1,CDH1,CDK6,CXCR5,E2F1,GAB2,GATM,ID2,ID3,MYB,MYC,PLCG1,PTEN,SELL,SP1,TP53,VCAM1,VIM	1012 (17)
CUX1	0.002	transcription regulator		-0.239	0.00184	ARHGDIB,CCL5,CDH1,CDK2,CXCL10,CYBB,FLNA,H1-5,H4C3,HLA-B,ITGB2,LIMA1,MARCKS,MMP7,MYC,PNN,RACGAP1,RHOBTB3,THBS1,VIM	1232 (20)
AMPK (complex)		complex		-0.437	0.00187	AACS,ACACA,BAX,BCL2L11,BMF,CDH1,CIITA,CXCL10,CYBB,EGR1,FASN,FOXO3,FSCN1,HIF1A,IDH3A,LPIN1,NCF1,ORAI1,PMAIP1,PPARG,PPARGC1A,PTGS2,SLC2A1,STAT1,TFAM,TP53,UCP2,VCAM1,VIM	1260 (25)
STAT5B	0.121	transcription regulator		0.63	0.00188	ABCB1,ABCD2,AHNAK,ASAP1,ATP2A2,BAX,BCL2,BCL2L1,BIRC3,BMF,CASP3,CASP4,CCDC141,CCL3L3,CCND1,CCNE1,CD27,CDH1,CDK6,CFLAR,CITED2,EIF4A2,ESAM,ESR2,GADD45A,GADD45B,GCNT2,GIMAP6,HYCC1,IGF1,IL2RA,IL2RB,IRF8,JUND,KSR1,LIMD2,LMO2,LTA,MCL1,MDM2,ME1,MYC,MZB1,NR4A2,NT5E,NUCB2,PAX5,PDZRN3,PIK3IP1,POU2F2,PRLR,PTPN18,SCD,SLAMF1,SLC39A10,ST8SIA4,STAT5B,TANK,THADA,TMEM176A,TMT1A,TNFSF4,TOX,TRAF1,TRAF4,TRIM24,UBE2L6,ZFP36	1198 (18)
CCN1	-0.037	other		-1.13	0.0019	BAX,BCL2L1,BCL2L11,CCL3L3,CCL4,CCND1,CXCL10,FCER1G,HIF1A,IL12B,IL6ST,ITGAV,ITGB3,MCL1,MSX1,MYC,NR4A1,PTGS2,TGFB1,TLR7,TOLLIP,TP53	881 (12)
MMP2	-0.509	peptidase		-1.42	0.00193	ABCA1,BCL2L1,CCL5,CCND1,CSF2RB,EPHB1,HMGCR,IL2RG,IL6ST,INSIG1,IRF7,LDLR,MYC,PIAS1,PPARGC1A,RAC1,SCARB1,TGFB1,TYK2	1115 (15)
FANCC	-0.031	other		1	0.00193	ATP1B1,CASK,CDK1,CYP7B1,FGFR1,FHL2,HNF1B,HOMER1,IFI44L,MAP1B,MMP7,MX1,NR3C1,PTGS2,RND3,TBC1D9,TNFSF4,TP53,UGT2B7	899 (17)
PTH	-1.907	other		0.68	0.00194	ADD3,AHNAK,ARFGEF2,ATP2A2,BCL2,BHLHE40,CCND1,CXCR4,EFNB2,EGR2,EIF2AK3,ESAM,GOLGB1,HDAC4,HSPA5,IGF1,IL6R,ITGAV,LEF1,LIMA1,MTFR1L,NR4A1,NR4A2,PHLDB2,PLXDC2,PPP2R5D,PTGS2,PUM1,RGS1,RGS2,RUNX1,SDC4,SEC22B,SLC20A1,SLC43A2,SOX9,SPP1,TGFB1,TMEM119	901 (16)
ciprofloxacin		chemical drug		-0.483	0.00196	ABCC4,ADAM8,ASAH1,ATP6V1A,ATP6V1B2,CCR1,CD40,CD86,CPD,CSF2RB,DNAJC3,GRN,ICAM1,ITGAL,ITM2C,LDLR,LGMN,MPEG1,MPP1,NIFK,PTGS2,SLC2A6,SPP1,TLR7,TMPO,TUFM,VIM	1006 (11)
RNASEL	-0.055	enzyme		0.875	0.002	CDH1,CTNND1,EIF2AK2,IFIT2,IRF7,ISG15,NR3C1,OAS2,PTGS2,TP53,USP18,ZEB1	1100 (17)
ING1	0.016	transcription regulator		-0.506	0.002	ADNP,BAX,CCL5,DEK,EPS15,ERN1,HSPA1A/HSPA1B,MDM2,PMAIP1,SPP1,TP53,ZFP36	1301 (23)
AIM2	-0.054	other		1.514	0.002	CD274,CSF2RB,IFNGR1,ITGB2,ITGB3,MFN2,NFKB1,PTPN11,STAT1,TLR7,TNFRSF1B,TP53	980 (17)
BECN1	0.006	other		-0.603	0.002	BAX,BCL2,BCL2L11,BMF,BMI1,CCL5,FOXO3,IL12B,PIK3C3,SPP1,VPS29,VPS35	1138 (21)
PARK7	-0.013	enzyme		0.575	0.002	BAX,CCL3L3,HIF1A,ICAM1,IL12B,NOTCH1,PDCD1,PTEN,PTGS2,SNCA,TP53,VIM	1012 (16)
SH42		chemical reagent		0	0.002	CMKLR1,GAB2,GPR18,IL10,KRAS,PIK3R1,PPP2CA,PRKCD,PRKCE,RAC1,RPS6KB1,STAT1	822 (18)
CDK5	-0.04	kinase		-0.308	0.00202	BDNF,CASP3,CCL3L3,CCL4,CD274,CHAF1A,EME1,FRMD4A,IRF7,KCNN3,NR6A1,PMAIP1,RALA,TOP2A,TTN,UHRF1,XBP1,ZHX2	1207 (20)
IFN ALPHA/BETA (family)		group		-0.257	0.00204	BAX,BCL2L11,BID,CCL5,CCR2,CCR7,CD40,CD69,CD86,CXCL10,FGL2,IFI16,IFIT2,IFIT3,IL10,IRF7,IRF8,SERPINB9,STAT1,TLR1,TLR7	684 (15)
BMAL1	-0.118	transcription regulator		-1.232	0.00204	ACACA,CLOCK,ELOVL6,FASN,GPAM,HIF1A,HK2,HSPA5,ITGB8,LAMP2,LDLR,NR1D1,PER1,PER2,RARA,RICTOR,SCD,SIPA1L3,STARD4,TP53,WEE1	927 (19)
cigarette smoke		chemical toxicant		-1.129	0.00205	ABCA1,AHR,BASP1,BCL2,BCL2L1,CCND1,CD274,CXCL10,CYP1A1,CYP1B1,DICER1,DNAJB5,EBI3,EGR1,EIF2AK3,ERN1,FOXO3,GCLC,HSPA5,ICAM1,IFITM1,IGF1,IL10,LAMP2,MAFF,MX1,MYD88,NFKB1,NFKBIA,OAS2,P2RX7,PGD,POU2AF1,PRDX1,PTGS2,PTPN1,RUNX3,SIRT6,SLC1A4,SLC2A1,SP1,SQSTM1,TP53,TTC3,UGDH,XBP1	875 (17)
PP2/AG1879 tyrosine kinase inhibitor		chemical drug		0.277	0.00206	ACSL4,BCL2,BCL2L11,BIRC3,CBL,CD38,CDH1,FGF2,FGR,HIF1A,ICAM1,IL10,IL2RA,ITGAM,NCF1,PER1,PTGS2,PTPRJ,PTTG1,RAC1,SPP1,TP53,VIM	1008 (15)
CAPN6	-0.947	peptidase		0.209	0.00206	ACTG1,CCND1,CSNK1D,DLG4,FRMD6,FZD5,ID2,ITGB2,LEF1,MOB1A,MOB1B,PPP2CA,SAV1,SMAD1,TCF7,TEAD1,TGFB1,TGFBR1,TGFBR2,WNT5B,WWC1,YWHAE,YWHAG
cyclophosphamide		chemical drug		-0.465	0.00206	B2M,BAX,BCL2,CCL5,CCNG1,CD69,DDB2,GADD45A,HLA-E,ICAM1,IER3,IL10,IL12B,IL18R1,JAK1,KITLG,LGALS1,LGALS3,MDM2,MYC,PCNA,PTGS2,RAC2,SLC9A7,SOX9,SPP1,STAT1,THBS1,TNFRSF10B,TNFSF4,UGCG,UPP1,ZFP36L2	1141 (18)
TFPI2	0.022	other		-1.265	0.00208	ABCB1,CCND1,CXCL10,EFNB2,GADD45B,H2AC20,HSPA2,IL10,JUNB,TMX1	687 (14)
geranylgeranyl pyrophosphate		chemical - endogenous mammalian		-0.355	0.00208	ABCA1,BAX,CCNE1,CD55,ICAM1,KLF2,PTGS2,SCARB1,TP53,VCAM1	1051 (21)
phorbol 12,13-didecanoate		chemical toxicant		0.63	0.00208	ABCB1,CDH1,CDK1,KCNN2,MCL1,MYC,PRKCD,PRKCE,SGK1,SMAD1	1084 (15)
progestin		chemical drug		-0.847	0.00208	BAX,BCL2,CCND1,FOXO1,KIAA0232,MRFAP1,MRFAP1L1,NFKBIA,TBC1D14,ZBTB2	983 (12)
NR4A1	-0.757	ligand-dependent nuclear receptor		-0.372	0.0021	ACACA,ACLY,ACO1,ACSL4,BCL2,BCL2L11,BPGM,CCL5,CCND1,CD69,CTNND1,DLAT,DLD,E2F1,EP300,FASN,HIF1A,HK2,HMGCR,ICAM1,IDH3A,IKZF2,IL10,IL12B,IL2RA,KITLG,LDLR,LEF1,LPIN1,MARCKSL1,MAT2A,MDH1,MDM2,MED1,MMP7,MYC,NDUFA6,NFKBIA,NR4A1,NR4A2,NT5E,NUCB2,PCNA,PDCD1,PEBP1,PGK1,PGM1,PHKB,PPARG,RASSF4,RXRA,SAT1,SCD,STARD10,TNFRSF9,UBE2C,UCP2,VCAM1	1284 (23)
F7	1.747	peptidase		-0.171	0.00212	CCND1,EGR1,GADD45A,ICAM1,IER2,MMP7,MYC,PAPOLA,PLAUR,PTGS2,RND3,VCAM1,ZFP36	1151 (18)
EIF5A2	0.012	translation regulator		0.851	0.00212	BHLHE40,CDH1,CHAC1,GPCPD1,HSPA5,NEDD9,PCDHGC3,RPL36A-HNRNPH2,TGFB1,TXNIP,VIM,XBP1,ZNF699	503 (7)
ibuprofen		chemical drug		-0.909	0.00212	CCND1,CYBB,EDNRB,HIF1A,ITGAM,LAMB1,PLIN2,PPARG,PTGS2,RAC1,SLC2A1,TNFRSF10B,TNFRSF21	1123 (19)
MAPK (family)		group		0.514	0.00214	ABCB1,ADA,BCL2,BCL2L1,BDNF,CCND1,CFLAR,CYBB,DLG4,EGR1,EP300,IGF1,IRS1,ITGA4,ITGB7,JUNB,MMP7,MYC,NR3C1,PER1,PER2,PTEN,PTGS2,SPP1,STAT1,VCAM1	1258 (22)
LTBR	-0.104	transmembrane receptor		-1.976	0.00216	BIRC3,CD86,COCH,CR2,DSC3,ENPP2,ICAM1,JUNB,NFKB2,NFKBIA,POU2AF1,RELB,RFX5,TCF7,TNFSF9,VCAM1	881 (13)
STEAP3	0.097	transporter		-0.5	0.00216	ANXA2,CYP1B1,ERO1A,ERRFI1,FGF2,GCNT2,HSPA8,ITGB3,NEDD9,P4HA1,PIK3R1,PNP,S1PR1,TGFBR1,TP53,ZYX
AIP	-0.107	transcription regulator		-0.561	0.00216	ACKR3,AHR,AIP,AKAP5,CASP3,CMKLR1,CYP1A1,CYP1B1,CYSLTR1,PDE4B,PRKCD,RASGRP1,RGS16,RGS2,S1PR1,TP53	1261 (17)
mir-24 (includes others)		microRNA		0.949	0.00216	AHR,ARHGAP19,BCL2L11,CCR6,HNF1B,ICOSLG/LOC102723996,ID2,IFNGR1,IL12B,IL2RA,MYC,NDST1,PAK4,PRDM1,TBX21,TGFB1	1082 (15)
miR-200b-3p (and other miRNAs w/seed AAUACUG)		mature microRNA		-1.445	0.00218	CDH1,ERRFI1,FHOD1,HDAC3,MARCKS,NOTCH1,PLCG1,PPM1F,PTEN,RERE,VIM,WDR37,ZEB1,ZEB2	470 (7)
MED13	-0.086	transcription regulator		-0.397	0.00218	AACS,ACACA,BPGM,CLSTN3,ELOVL6,FASN,HMGCR,KITLG,KRR1,MYC,NR4A2,NTRK2,PPARG,SCD	1069 (8)
RUVBL1	-0.023	transcription regulator		-0.877	0.00218	CASP3,GADD45B,H2AC20,H2BC12,KDM4B,MCM3,MCM4,NUCKS1,PCNA,PSMD12,QKI,SLC39A7,SRD5A1,TCF4	1003 (12)
FLCN	0.159	other		-1.954	0.00218	ABCB1,ACKR3,ANXA3,ASAH1,ATP6V1A,BCL2,BCL2L11,BHLHE40,BHLHE41,CEACAM1,CEMIP2,CRTC3,CXCR4,DUSP5,ENG,HIF1A,HK2,ICAM1,LAMP2,LCP1,LIPA,MANBA,NPC2,PANK3,PPARGC1A,SLC1A1,SLC2A1,TFAM,WIPI1,ZC3H12A	909 (21)
SRC (family)		group		-0.742	0.00219	CYP1A1,EGR1,FGF2,FGR,HIF1A,ICAM1,IL10,IL12B,ITGAV,ITGB3,KLF2,MCL1,PTGS2,STAT1,VCAM1	1017 (18)
ARID2	0.041	transcription regulator	Inhibited	-2.853	0.00219	ADAM19,ADAMTS12,BRCA1,CD274,EFNB2,EXT1,HEG1,MEF2C,NR3C1,NREP,NTNG1,RUNX3,TGFBR2,THBS1,TP53BP1
ADRA1A	1.333	G-protein coupled receptor			0.00219	BDNF,CCNE1,CDK1,CDK2,CSRP2,CYP1A1,EGR1,EGR2,IL6ST,MMP7,NR4A1,NR4A2,PAK1,PCNA,TMPO	652 (16)
CYP1A1	-0.348	enzyme		0.957	0.00221	ANXA3,ANXA4,AP2M1,CCND1,CNN2,CYP1A1,ETHE1,IGF1,KIF2A,KITLG,LMNB2,LYAR,MYO10,PTP4A1,PTP4A3,QKI,RACGAP1,RGS16,SIDT2,SLC46A3,SMTN,TACC3,TMPO,WEE1	1276 (9)
haloperidol		chemical drug		-0.584	0.00222	BAX,BCL2,BDNF,DLG4,EGR1,FGF2,HMGCR,HMGCS1,HOMER1,KRAS,LDLR,NR4A1,NR4A2,NTRK2,PER1,PPP1R9B,PRKCE,QKI,RASA1,SC5D,SIGMAR1,TSPOAP1	1224 (25)
galactosylceramide		chemical - endogenous mammalian			0.00227	CD40,CD86,PAX5	845 (7)
tolylfluanid		chemical toxicant			0.00227	FASN,LPIN1,SCD
sethoxydim		chemical toxicant			0.00227	BCL2,HDAC4,MYC
CENPO	0.09	other			0.00227	CDK1,CDK6,PIK3CA
FBXO45	-0.076	other			0.00227	GGNBP2,IFIT3,ISG15
ZNF276	-0.044	transcription regulator			0.00227	CCND1,CYP1B1,MYC
CENPU	0.016	other			0.00227	CD69,E2F1,IL2RA
AKIP1	0.032	other			0.00227	BAX,NFKBIA,PTGS2	1090 (14)
CERS4	-0.054	transcription regulator			0.00227	ASAH1,CERS2,CERS6
ESRP2	-0.381	other			0.00227	CDH1,ZEB1,ZEB2
CKLF	0.356	cytokine			0.00227	BAX,BCL2,CASP3
SDF4	0.018	other			0.00227	BAX,HSPA5,XBP1	506 (10)
STARD5	0.193	transporter			0.00227	ABCA1,HMGCR,NPC1	288 (7)
GPC3	0.901	other			0.00227	CCND1,LDLR,MYC	691 (12)
GAS2	0.054	other			0.00227	CXCR4,MYC,NOTCH1
CTPS1	-0.037	enzyme			0.00227	BAX,BCL2,CCND1
SDCBP2-AS1	-0.07	other			0.00227	CCND1,MMP7,MYC	907 (7)
CLCN3	-0.079	ion channel			0.00227	NFKB1,TGFB1,VCAM1
SGI 1776		chemical drug			0.00227	CCND1,MCL1,MYC	1071 (16)
FOXO6	0.442	transcription regulator			0.00227	CCR2,MYC,PAK1
RALGDS	-0.037	other			0.00227	CCND1,E2F1,RALA	1018 (12)
ORC1	-0.104	other			0.00227	LMNB2,MCM4,ORC1
Manf		other			0.00227	HSP90B1,HSPA5,PDIA6
RPS7	-0.074	other			0.00227	BCL2L1,PIK3R1,TP53	895 (7)
USP10	-0.058	peptidase			0.00227	DDX21,IGF2BP1,USP10
PDIA6	0.069	enzyme			0.00227	HSP90B1,HSPA5,PDIA6
RAB11FIP1	-0.071	other			0.00227	CDH1,VIM,ZEB1
ATAD2	-0.132	enzyme			0.00227	CCND1,E2F1,MYC	555 (12)
(E)-1-(2-nitrovinyl)naphthalene		chemical reagent			0.00227	CCND1,MYC,SQSTM1	822 (8)
(E)-9-(2-nitrovinyl)anthracene		chemical reagent			0.00227	CCND1,MYC,SQSTM1	822 (8)
PX-12		chemical drug			0.00227	CD274,CYP1B1,SAT1
nordihydrocapsiate		chemical reagent			0.00227	CD69,ICAM1,IL2RA	455 (7)
polyhydroxyethyl methacrylate		chemical reagent			0.00227	CALR,EZR,SRF
elimusertib		chemical drug			0.00227	BCL2L1,MCL1,MYC	424 (7)
AMG 176		chemical drug			0.00227	HUWE1,MCL1,PMAIP1
INCB059872		chemical drug			0.00227	GFI1,MYC,SPI1
R-etodolac		chemical drug			0.00227	CCND1,MCL1,RXRA	313 (7)
CDP ethanolamine		chemical - endogenous mammalian			0.00227	BAX,BCL2,CASP3
AVI-4126		biologic drug			0.00227	MYC,PCNA,TP53
phosphorothioate oligodeoxynucleotide		chemical - other			0.00227	CCL3,CCL4,TLR9
deoxycholate		chemical - endogenous mammalian		-0.259	0.0023	BAX,CASP3,CAV1,CCND1,CDH1,CFLAR,EGR1,GLS,HK2,HSPA5,LDLR,MCL1,NR4A1,PGD,PLAUR,PTGS2,SLC2A1,TNFRSF10B,TP53	1304 (19)
EGLN1	-0.008	enzyme		-1.346	0.0023	CAV1,CD86,CXCR4,DLL1,HIF1A,ICAM1,MYC,NOTCH2,PGK1,PRLR,PTGS2,SDC4,SELL,SLC2A1,SOX9,TGFB1,TGFBR1,TGFBR2,VCAM1	913 (19)
clobetasol propionate		chemical drug		0	0.00233	CD40,CD86,GCLC,ICAM1,IL2RA,LY75	1027 (12)
IL8R (family)		group		0.728	0.00233	BAX,BCL2,BCL2L1,CDH1,CR2,ITGAM	814 (16)
DDB2	-0.087	transcription regulator		-0.958	0.00233	BAX,CFLAR,E2F1,EIF2AK2,NFKBIA,TP53	1365 (24)
USP11	-0.124	peptidase	Inhibited	-2.429	0.00233	BAX,BMI1,CHUK,KEAP1,NR3C1,TP53	1088 (18)
FYB1	0.15	other		0.816	0.00233	BCL2L1,CD69,IL10,IL12B,IL2RA,ITGAM	943 (14)
clorgyline		chemical drug		0	0.00233	CASP3,CCL5,HIF1A,IL10,MCL1,MYC	641 (15)
SR 144528		chemical reagent		1.633	0.00233	CCL4,CCR1,CCR2,EGR1,ICAM1,NFKBIA	1327 (19)
kukoamine A		chemical - endogenous non-mammalian		-1.633	0.00233	ALOX5,BAX,BCL2,CASP3,CDH1,VIM
zinostatin		biologic drug		-1.732	0.00233	BAX,BCL2,DUSP10,MDM2,RRP1B,TP53	1305 (25)
rutin		chemical drug		0.128	0.00233	BCL2,CASP3,CDH1,MYC,PTGS2,SLCO2B1	1150 (22)
wood smoke particle		chemical reagent		-1	0.00235	CCR7,CYP1A1,CYP1B1,EGR1,MAFF,MT2A,MYH9,SRF,TIPARP
PKG (family)		group		1	0.00235	BCL2,BDNF,EGR1,HK2,LEF1,SLC2A1,SOX9,TLN1,VCL	1231 (21)
TCR (family)		group		-1.322	0.00235	CCL3L3,CD69,EGR1,GFI1,IL10,IL2RA,NR4A1,TGFB1,USP1	935 (19)
UBA1	0.007	enzyme		0.469	0.00235	ANXA2,BIRC3,CCND1,HSP90B1,HSPA5,HSPA8,TP53,TUBA1C,VIM	1273 (19)
miR-18a-5p (and other miRNAs w/seed AAGGUGC)		mature microRNA		-1.644	0.00235	BCL2L11,CCND1,CTDSPL,E2F1,E2F3,HIF1A,KRAS,PTEN,THBS1	427 (7)
miR-142-3p (and other miRNAs w/seed GUAGUGU)		mature microRNA		1.706	0.00235	BCL2L1,BCLAF1,E2F5,IL12B,PPP3R1,RAC1,TARDBP,TGFB1,TGFBR1	771 (11)
DRAP1	-0.046	transcription regulator			0.00235	BLNK,DLGAP5,GCSAM,H1-5,H2AC11,H2AC7,H2BC11,H2BC9,MYC
CYP7A1	2.704	enzyme	Activated	2.975	0.00235	ABCA1,ACACA,CYP7B1,FASN,FDFT1,FDPS,HMGCR,LDLR,PTGS2	838 (20)
SSRP1	-0.032	transcription regulator			0.00238	AP1G1,DUSP5,EGR1,H1-2,H2AC6,HNRNPK,ID2,IFITM1,MDM2,POLR3G,SRF	300 (7)
E2F2	-0.036	transcription regulator		-0.98	0.00239	BCL2,BMI1,CCND1,CCNE1,CDC25A,CDK1,CDKN2C,DHFR,E2F1,E2F3,JMY,MCM10,MCM3,MCM4,MYB,MYBL2,MYC,ORC1,PCNA,TOPBP1,TP53	1134 (21)
SQSTM1	-0.175	transcription regulator		0.471	0.00242	ABCC4,ARID5A,CITED2,CKAP4,CXCL10,ENTPD5,FGL2,GCLC,IL12B,ISG15,KEAP1,LHX2,LTA,MX2,NFKBIA,SQSTM1,UGDH,UGT2B7	635 (16)
CCL2	-0.406	cytokine		1.247	0.00245	ABCA1,BCL2,BCL2L1,CCL5,CCND1,CCR2,CD40,CD86,CFLAR,CXCL10,ICAM1,IGF1,IL10,IL12B,ITGAL,MKI67,NCF1,NOTCH1,PCNA,PPARG,PTGS2,SCARB1,STAT1,TGFB1,VCAM1,ZC3H12A	604 (13)
3-methyladenine		chemical toxicant		-0.565	0.00253	BAX,BCL2,BMI1,CASP3,CD40,CD86,HSP90B1,HSPA5,IL10,IL12B,PCNA,PTGS2,SNCA,SQSTM1,TGFB1,TP53,VIM	695 (13)
maneb		chemical toxicant		1.909	0.00253	BAX,BCL2L1,BICD1,CCDC88A,CEP290,CYP1A1,ITGB8,KIF1B,KLF2,MRTFB,NFIB,NIPBL,NR4A1,PRR7,STRBP,UBXN7,ZBTB44
lapatinib/pazopanib		chemical drug		0	0.00255	CLDN12,EGR1,IFNAR2,MON2,PRDM1,SLC16A6,TP53,VCPIP1
PCBP2	-0.048	other		-0.266	0.00255	BRCA1,FANCE,HNRNPD,MDM2,MYC,SLC7A11,STAT1,TP53	954 (13)
RPS6KA3	-0.025	kinase		-1.153	0.00255	CCND1,FOXO1,FSCN1,IL10,IRF4,MYC,PTGS2,TNFRSF10B	997 (19)
HNRNPAB	-0.098	enzyme		-0.332	0.00255	CDC20,CDH1,CDK2,CDT1,PTGS2,SPP1,UHRF1,VIM	884 (12)
pyruvic acid		chemical - endogenous mammalian	Inhibited	-2.123	0.00255	BAX,BCL2,IL10,NR4A1,SLC2A3,SOX9,TNFRSF10B,TP53	1055 (20)
FDI6		chemical reagent		0.662	0.00255	BRCA1,CCND1,CDC25A,CDK1,CDK2,CDK6,PLK1,XRCC1	884 (10)
dichlororibofuranosylbenzimidazole		chemical toxicant		-1.664	0.00255	CYP1A1,DHX9,ESR2,HIF1A,MCL1,MYC,SLC5A5,TP53	1338 (21)
ARNT2	0.137	transcription regulator	Inhibited	-2.16	0.00257	ARID1A,CAMLG,CBFB,CCR1,CCS,CD86,CELF2,CMKLR1,CNOT7,CXCR5,DLL1,EGR1,EIF5A,ELK4,ELL2,HOMER1,ICAM1,IFI16,IL6R,ITGB3,KCNJ15,LCP1,MSC,MTPN,NAALAD2,NAP1L4,NUDC,OAZ1,PEA15,PGK1,POLD4,SLC2A1,SLC2A3,SMARCD2,SNX5,SRSF1,STRN,TCL1A,TNFRSF9,TYK2,ZDHHC14,ZFP36L1
CP-55940		chemical reagent		-1.091	0.00257	ACTB,ALDOC,BCL2L1,CCL4,CCNE1,GADD45A,JUNB,MAP2K1,MDM2,MYC,NFKBIA,RPL13A	1118 (20)
Scd2		enzyme		1.796	0.00257	ADAR,CMPK2,DDX60,GMPPB,IFIT3,IRF7,ISG15,OAS2,PARP14,PPARG,SLFN13,TRIM25	840 (11)
MANF	0.004	other		0.905	0.00257	BAX,BCL2,CASP3,FOXO3,HSPA5,IL10,LPIN1,MDM2,PPARGC1A,SQSTM1,TP53,XBP1	1095 (17)
HNRNPU	-0.047	transporter		-0.745	0.00258	ACTB,BAX,CDK2,IFIT3,IGF1,IRF7,KITLG,LMO4,MCM10,MYC,NFKB2,NTRK2,PDGFD,PRLR,RAC1,SAT1,SOX9,SPP1,TGFB1,VAMP2,VCAM1,ZBTB7A	1020 (15)
prostaglandin A2		chemical - endogenous non-mammalian		-0.177	0.00259	CCND1,ICAM1,IGF1,LPAR6,PCNA,TP53,VCAM1	797 (19)
AMP		chemical - endogenous mammalian		0.57	0.00259	ACTG1,FOXO1,IRS2,KLF3,MFSD2A,NT5E,PIK3R1
epothilone B		chemical drug		0.436	0.00259	CDK1,CDK2,MCL1,MDM2,MKI67,THBS1,TOP2A	972 (12)
HOXA11-AS	-1.029	other		0.699	0.00259	BAX,BCL2,CASP3,CD274,CDH1,ZEB1,ZEB2	1230 (23)
TRIM31	0.545	enzyme		-1.173	0.00259	ACACA,BAX,CPT1A,FASN,PPARG,SCD,UCP2	896 (7)
AGAP2-AS1	-0.406	other		0.818	0.00259	BCL2L1,CCND1,CDH1,CDK1,MYC,SOX4,VIM	1025 (17)
JMJD6	-0.071	enzyme		0.378	0.00259	ATP6V1A,CCND1,GRN,HIF1A,IL12B,NSF,PIM2	1318 (22)
mir-3622 (includes others)		microRNA		-0.378	0.00259	BAX,CCND1,GADD45A,GADD45B,MYC,PMAIP1,SESN1
DBI	0.133	other	Activated	2.449	0.00259	ACSS2,ELOVL6,FASN,HMGCR,LSS,PPARG,SQLE	1075 (15)
ACACB	-0.184	enzyme	Inhibited	-2.425	0.00259	ACACA,ACLY,FASN,HMGCR,MVD,PPARG,SCD	1076 (19)
VIPR1	-0.395	G-protein coupled receptor		-1.01	0.00259	CCL3L3,CCL4,CCL5,CD40,CD86,CXCL10,IL10	539 (16)
myricetin		chemical - endogenous non-mammalian		0.218	0.00259	BCL2,CCND1,CYP1A1,IL10,MYC,PTGS2,TP53	1099 (20)
losartan potassium		chemical drug		1.282	0.00262	AGTR2,ARHGDIB,ATP2A2,BAX,CASP3,CAV1,CCR2,CXCL10,CYBB,EGR1,ENG,ESYT2,F13A1,GBP2,HSPA5,IGF1,ILDR2,ITGAV,ITGB2,ITPR2,KRAS,LGALS3,MIA3,NPR1,PLCG1,PPARGC1A,PTGS2,RERE,SELPLG,SLC2A1,SPP1,TBX21,TGFB1,TGFBR1,TGFBR2,UCP2,VCAM1,XBP1,ZEB1	1237 (20)
RGS10	0.004	enzyme			0.00262	CCL3L3,CCR1,CCR4,CCR6,CCR8,CXCL10,IL10,IL10RA,IL2RB,IL6ST,ITGAM,ITGB2,LTA,TGFB1,TNFRSF1B,TOLLIP	805 (12)
DL-fructose		chemical - endogenous mammalian		1.629	0.00262	AACS,ACACA,ACSL3,EIF5A,ELOVL6,FASN,IL3RA,NR3C1,PPARG,SCD,SLC10A2,SLC2A5,SPTLC2,TFAM,TLR6,TXNIP	571 (6)
HOXA10	-1.098	transcription regulator		-1.05	0.00263	ACTB,ARL4A,B3GALNT1,BCL2L11,CHERP,CYBB,EGR2,EIF3A,ENPP2,FCER1G,FZD5,GFI1,HLA-DQA1,HLA-DQB1,HMGCR,HSP90AA1,ID2,ITGB3,KLF10,MAP1B,ME1,MFNG,NR4A1,PBX3,PHGDH,PIK3R1,PRKCD,PTGER4,RHOG,SAT1,SCD,SOS1,SSPN,ST6GAL1,STK17B,TP53,TTC3,YWHAG	465 (7)
3p-hpRNA		chemical reagent	Inhibited	-2.415	0.00267	CCL5,CXCL10,GBP1,IFI44,IFITM1,ISG15,MX1,PARP14,SAMD9,SAMD9L,TAP1,UBE2L6,USP18	277 (7)
MHC II (family)		group			0.00267	CCL3L3,CCL4,CD53,CTSS,CYRIB,DDX5,HLA-DQA1,HLA-DQB1,JCHAIN,MPC1,RGS1,RNASET2,ZFP36	499 (7)
PBRM1	-0.026	other		-1.223	0.00267	ALDOC,BCL2A1,CCL5,CD274,CDK1,CENPE,CENPF,CXCL10,MDM2,PLK1,SOX9,TNFRSF9,VIM	914 (7)
SRSF2	-0.105	transcription regulator	Activated	2.219	0.00267	ABCC9,CCND1,CDH1,EP300,HNRNPH1,PLK1,PTBP1,SLC27A5,SRSF1,SRSF2,SRSF6,SRSF7,VIM	836 (7)
mitoxantrone		chemical drug		-0.146	0.00267	BAX,BCL2L11,CXCL10,EREG,HIF1A,IFI16,IFIT2,IRF7,MCL1,OAS2,PMAIP1,PTGS2,TP53	1290 (19)
TOB1	0.012	transcription regulator		-0.58	0.00271	BCL2L1,CCND1,CDK2,CDT1,HUWE1,LETMD1,MKI67,NBR1,RBBP6,SON,SPDL1,TP53,TP53RK,UBA6	1377 (22)
ADRA1D	0.007	G-protein coupled receptor			0.00271	BDNF,CCNE1,CDK1,CDK2,CSRP2,EGR1,EGR2,IL6ST,NR4A1,NR4A2,PAK1,PCNA,TMPO,UBTF	1153 (19)
herbimycin		chemical drug		-0.531	0.00271	ATP2A3,BCL2,BCL2L1,CCND1,CDH1,CDK6,CXCR4,F2R,ICAM1,IL2RA,IRS1,JUNB,PTGS2,SIRPA	1140 (17)
n-3 fatty acids		chemical drug		-0.377	0.00271	ALOX5,BAX,ELOVL6,FADS1,FADS2,FASN,HSPA5,IRS1,IRS2,MTHFR,PIK3R1,PPARG,PTGS2,SCD	969 (22)
CALCINEURIN (complex)		complex		0.444	0.00272	ATP2A2,BCL2,BCL2L11,BDNF,CAMK2D,CCL3,CCL4,CCL5,EGR1,EGR2,ITPR1,LIN7A,NR4A1,NR4A2,PPARGC1A,PTGS2,RGS2,SPP1,TSG101	1250 (23)
rotenone		chemical toxicant		-0.701	0.00272	BAX,BIRC3,CASP3,CCND1,CFLAR,CYBB,HIF1A,HSPA5,IL10,ITGAM,MYC,NR4A2,PTGS2,SELL,SNCA,TP53,TXNIP,UCP2,VCAM1	1184 (20)
NGF (family)		group		-0.384	0.00272	ACHE,AGTR2,ANXA2,BCL2,BCL2L11,BDNF,CCND1,EGR1,FGF2,FGFR1,IER2,MYB,MYBL2,NR4A1,NR4A2,PLAUR,PPARGC1A,TGFB1,TP53	1126 (18)
INHBA	-0.168	growth factor		0.081	0.00275	AMMECR1,BAMBI,BAX,BCL2,BCL2L1,CCND1,CCR2,CD24,CDC25A,CDH1,CHD7,COIL,CPNE8,CXCR4,EFNB2,EIF4G2,EREG,F13A1,FSTL3,IGF1,IL10,ILF3,ITGA11,JUNB,KAZALD1,KLF13,KRAS,MCL1,MYT1,NR4A2,PCNA,POGZ,PRDM1,PRLR,PRPF38B,PTEN,RGS16,SEL1L3,SMARCD1,SOX4,SP1,STRBP,VANGL2,VIM	1453 (20)
trans-cinnamaldehyde		chemical drug		-1.599	0.0028	CDC20,CDC25C,CDK1,EGR1,GCLC,LTA,MDM2,NCF1,PTGS2,SRXN1	853 (10)
entolimod		biologic drug		-1.915	0.0028	BCL2A1,CCL4,CXCL10,IER3,IL10,JUNB,NFKBIA,NFKBID,NFKBIZ,TNFAIP2	455 (7)
mir-9 (includes others)		microRNA		-0.068	0.0028	CDH1,CXCR4,JAK1,JAK3,MAP1B,NFKB1,PRDM1,RUNX1,SP1,ZFP36
ACLY	0.105	enzyme		-0.889	0.0028	ACACA,ACSS2,ELOVL6,FASN,GPAM,IDH3A,PPARGC1A,PRDM1,SCD,TFAM	935 (12)
MEL S3		chemical - kinase inhibitor		-0.632	0.0028	ACTB,CALU,EGR1,ERP29,HSPA1A/HSPA1B,KHSRP,PGK1,STIP1,TUBB,VIM
methylnitronitrosoguanidine		chemical toxicant		0.393	0.0028	BAX,BTG1,CCND1,CEACAM1,EGR1,GADD45A,KLF10,MDM2,POLH,TP53	1149 (19)
tosylphenylalanyl chloromethyl ketone		chemical - protease inhibitor		1.242	0.0028	BCL2,BIRC3,CDH1,GCLC,ICAM1,MYC,NFKBIB,PTGS2,VCAM1,VIM	995 (12)
buthionine sulfoximine		chemical drug		-0.216	0.0028	ABCB1,BCL2,BCL2L1,CCR2,CD274,CXCR4,IL2RA,NFKBIA,PTGS2,TNFRSF10B	881 (11)
MET	0.824	kinase		0.124	0.00285	ARID5A,BCL2,BMF,CCL3L3,CCND1,CD274,CDH1,CDK1,CITED2,E2F5,FGL2,GCLC,IGF1,LEF1,LTA,MDM2,MYC,NFKBIZ,NREP,NT5E,PIM3,PLK1,PLXDC2,PPARGC1A,PTGS2,PTPN1,RUNX1,SH3BP5,SPP1,TGFB1,VIM,ZEB2	1105 (16)
KCNE3	2.09	ion channel			0.00288	APOLD1,BCAT1,CHL1,COCH,CSRNP1,DUSP6,ERG28,HSD17B7,HSPA1A/HSPA1B,IRF4,JCHAIN,KCNJ2,NR4A1,NR4A2,PER1,PRDM1,PTGS2,SLC2A5
TGFB3	-0.33	growth factor		1.786	0.00289	ADAM19,BCL2,BHLHE40,CCNE1,CD46,CD59,CDH1,ENG,FGF2,ITGAV,ITGB3,JUND,LEF1,MS4A1,MYO10,PALLD,PLAUR,PLK1,PPARGC1A,PTAFR,PTEN,SCD,SERPINE2,SOX9,TGFB1,THBS1,ZEB2	1216 (19)
calcimycin		chemical reagent	Inhibited	-2.158	0.00289	ATP2A2,BCL2L11,CALR,CD40,CD46,CD86,EGR1,FGF2,HIF1A,HSP90B1,HSPA5,ICAM1,ID3,IGF1,IL12B,IRF4,JUNB,LTA,MTHFR,MYC,NR4A1,PLCB3,PON2,PPARG,PTGS2,SLC2A1,TP53	938 (15)
ShK-223		chemical reagent		1	0.00305	ARID1A,BID,CCR2,CSK,DOCK2,H1-3,HAT1,IFI30,ITGAM,KDM2B,KDM3A,LAMP2,LGMN,MAP2K1,NFKB1,PAK1,PIK3CG,PRKAR1A,PTPN6,RALA,RGL1,SLCO2B1,SLFN13,TGFBR1,TPD52
phosphatidylcholine		chemical - endogenous mammalian		1	0.0031	ABCA1,BAX,BCL2,CAV1,SCD	705 (16)
MC2580		chemical reagent		-0.351	0.0031	ICAM1,IFI16,IRF8,ITGAM,LY86	727 (7)
CK2 (complex)		complex		-1.133	0.0031	BCL2L1,BID,CYBB,MYC,ZFP36	991 (16)
A-443654		chemical drug		0.108	0.0031	HSPA5,MFN2,SNCA,SQSTM1,STAU1
propargylamine		chemical reagent	Activated	2.19	0.0031	BAX,BCL2,BCL2L1,BDNF,PRKCE	1002 (19)
berbamine		chemical reagent		-1.491	0.0031	BCL2L1,CD274,CD86,CHUK,NFKBIA	746 (14)
5-fluoro-2'-deoxycytidine		chemical drug		-1.265	0.0031	APAF1,BAX,BCL2,BCL2L1,TP53
REV1	-0.114	enzyme		0.497	0.0031	BAX,PMAIP1,RAD18,SERTAD2,TNFRSF10B
PSMB9	0.013	peptidase		-0.152	0.0031	NFKB1,NFKB2,NFKBIA,RELB,TAP1	1019 (16)
miR-142-5p (and other miRNAs w/seed AUAAAGU)		mature microRNA		-1.231	0.0031	CDH1,LIMA1,SRI,TGFBR2,VIM	501 (7)
genipin		chemical - endogenous non-mammalian		0.447	0.0031	CCND1,CCNE1,CDK2,CDK6,PCNA	1002 (15)
ING4	-0.038	transcription regulator		-0.447	0.0031	CXCL10,MYC,NFKBIA,NFKBIB,NFKBID	1237 (15)
NEK6	0.073	kinase		-0.447	0.0031	CITED2,CXCL10,FGL2,PTGS2,RGS1	424 (7)
CUL7	0.209	enzyme	Activated	2.183	0.0031	CDH1,CUL7,TP53,VIM,ZEB1	1012 (11)
GPR183	-0.159	G-protein coupled receptor		1.109	0.0031	APAF1,BCL2,BCL2L1,BCL2L11,MYC	1048 (16)
BLACAT1	-0.226	other		0.447	0.0031	CCND1,CDH1,MKI67,MYC,VIM	907 (7)
PD 168393		chemical drug		-0.993	0.0031	BCL2,CCL5,CXCL10,MCL1,RGS16	1218 (19)
polyphosphate		chemical - endogenous mammalian		-1.33	0.0031	ICAM1,ITGAM,SELL,SPP1,VCAM1	600 (16)
manassantin B		chemical - endogenous non-mammalian	Inhibited	-2.219	0.0031	ACACA,FASN,HIF1A,PPARG,SCD	638 (11)
ziprasidone		chemical drug		1.432	0.0031	BDNF,HMGCR,HMGCS1,HOMER1,SC5D
aripiprazole		chemical drug		0.447	0.0031	BCL10,BCL2L1,BDNF,CASP3,MYC	1017 (13)
artemisinin		chemical drug		0.686	0.0031	CCND1,CDK2,E2F1,HIF1A,MDM2	1229 (19)
ampelopsin		chemical drug	Inhibited	-2.2	0.0031	BAX,BCL2,CASP3,HSPA5,TP53	775 (15)
EZR	0.05	other		1.672	0.00311	BAX,BCL2,BCL2L1,BOP1,CDH1,GEMIN5,HNRNPA2B1,IL10,MYC,PTGS2,RPS6KB1	695 (17)
EFEMP1	0.556	enzyme			0.00311	CALR,CDH1,EIF2AK3,EXOSC9,HSP90B1,HSPA5,ITGAM,PDIA6,SEC31A,VIM,XBP1	650 (7)
bardoxolone		chemical drug		-1.221	0.00311	BCL2L1,CCND1,CFLAR,GCLC,IRS1,NFKBIA,PCNA,SQSTM1,TUFM,UBE2H,UGDH	1099 (24)
IGF1R	0.028	transmembrane receptor	Activated	2.044	0.00312	ABCC4,ACSL1,ACTN4,ANXA3,BAX,BCL2,BCL2L1,BCL2L11,CALU,CBFB,CCL5,CCND1,CD109,CD300A,CD37,CD38,CD48,CD53,CD84,CDH1,CDK1,CETN2,CTNND1,EGR1,FASN,FHL2,GPER1,GTF2B,HIF1A,HSD17B7,HSPA5,ID2,IFNGR2,IGF1,IGF2R,IRS1,IRS2,ITGAM,IVNS1ABP,LIPE,MFN2,MYC,NDUFB9,NR4A1,PDLIM5,PECR,PRKAR1A,PSMC6,PTGS2,RAC1,RACGAP1,RING1,RND3,RPL9,RPS26,SCARB2,SDC4,SFMBT2,SMU1,SPP1,TFAM,TFDP1,TGFB1,TP53,ZFP36L2	929 (22)
ZAP70	-0.106	kinase		-0.955	0.00317	BCL2L11,CCR7,CD69,FKBP5,HS2ST1,HSP90AA1,ITPR1,NASP,SCD,SPOP,SSR4,TAF1A,TFEC,TRA2A,UBE2L6,VPS4B	1162 (22)
dorsomorphin		chemical - kinase inhibitor		-0.593	0.00317	ABHD5,BDNF,CCL5,CD274,CDH1,CPT1A,EGR1,EP300,HDAC4,HIF1A,ID2,ID3,NFKB1,PDCD1,PDCD4,PNPLA2,PPARG,PPARGC1A,SELENOP,SLC5A5,SOX9,TGFBR1,TP53	1153 (23)
MKNK1	0.018	kinase		-0.192	0.00321	ANXA2,CLCF1,CTH,EGR1,EPB41L2,FLNA,FLNB,HSPA2,ID2,IFI16,IFIT2,ISG15,KIF1B,KIF21B,KLF13,MAN2A1,MAP1B,MYC,MYO5A,NCDN,NREP,NUP210,PAFAH1B1,PDLIM5,PTBP1,RAB14,RSRP1,RUFY4,SLITRK6,STRN4,TFDP1,TP53BP1,TTC3,TXNIP,VAMP2,VIM,YWHAG	607 (5)
androgen		chemical drug		0.101	0.00321	BCL2,BDNF,CALR,CCND1,CDC25C,CXCR4,DHCR24,DNMT3A,EP300,EPS15,ETV3,FGF2,FLNA,FOXO3,IGF1,ITGAM,MYC,NFKBIA,NR4A1,NR6A1,NTRK2,PDS5B,PIK3R1,PTEN,PTGS2,PTPN1,PTPRA,RUNX1,SDC4,SMAD1,SOX4,SOX9,STEAP1,TRADD,UGT2B17,VIL1,VMP1	754 (17)
GNAQ	0.623	enzyme		-0.085	0.00322	ABCB1,ANXA3,ATP2A2,AVPR1A,CCND1,CCNG1,CITED2,CLCF1,DUSP5,EFNB2,EGR1,GADD45A,GBP2,GNA11,HK2,INSIG1,LGALS3,LGR4,MAFF,MYC,NEU1,NFIB,NR4A1,NR4A2,PLAUR,PRKCD,PRKCE,PTGS2,SGK1,SH3BP5,STAT1,TUBA1C,VCAM1,ZFP36L1	952 (16)
GAST		other	Inhibited	-2.526	0.00323	CCND1,DLAT,DNAJA1,EGR1,HCFC1,HNRNPDL,MCM3,MMP7,NARS1,NFKBIA,PGK1,PIK3R1,PPARG,PTGS2,RAC1,RUNX3,SLC4A2,SP1,SPOP,SRSF2,VCAM1	1273 (25)
tert-butyl hydroperoxide		chemical toxicant		-1.832	0.00324	AVPR1A,BCL2L1,CASP3,NOTCH1,PTGS2,SOX9,TFAM,TGFB1,TP53	1022 (18)
CHCHD10	0.005	other			0.00324	ALDH18A1,ALDH1L2,ATF5,CHAC1,CTH,GARS1,MTHFD2,MYC,PYCR1
BIRC3	-0.218	enzyme		-0.311	0.00324	BCL2,BCL2L1,BIRC3,ICAM1,MAP3K14,MCL1,NFKB2,NFKBIA,TP53	937 (12)
AURKA	0.041	kinase		-1.448	0.00324	BCL2L1,CDH1,HK2,MYC,PMAIP1,PPARGC1A,PTEN,SLC2A1,TP53	1251 (22)
IKZF4	-0.073	transcription regulator		-0.251	0.00324	CCR6,CCR8,IL10,IL10RA,IL2RA,IL2RB,IRF4,PRDM1,RUNX3	247 (4)
ECM1	0.253	transporter		0.71	0.00324	BMI1,CDH1,GRN,HNRNPLL,MYC,RAC1,VIM,ZEB1,ZEB2	1409 (20)
aphidicolin		chemical toxicant		-0.761	0.00324	BAX,CHTOP,GADD45A,IFI16,IFI44L,MX1,POLH,STAT1,TP53	1327 (25)
S-(2,3-bispalmitoyloxypropyl)-cysteine-GDPKHPKSF		chemical reagent		-0.923	0.00324	CCL4,CCL5,CD40,CD86,CXCL10,DDX5,ICAM1,PTGS2,TLR1	902 (15)
mir-145	1.517	microRNA		-0.583	0.00327	ABCA1,CDK6,DDX17,E2F3,EIF2AK3,EPHA4,FSCN1,IL10,IRS1,MYC,MYOCD,PRKCE,SOCS4,SOX9,TP53	1235 (26)
MFAP5	-0.823	other		1.329	0.00327	CCL3,CCL3L1,CDH1,CRELD2,CYS1,F2R,FAM111B,FBXO5,ITGB3,KIF11,MKI67,MRAS,NOTCH2,SPP1,UBE2C	618 (11)
rasagiline		chemical drug		1.732	0.00328	ALDOC,BAX,BCL2,BCL2L1,BDNF,EGR1,EGR3,PIK3R1,PRKCE,RB1,SOS1,YWHAG	1004 (19)
IFT88	-0.046	other	Inhibited	-2.348	0.00328	ACAT2,ACLY,CYP51A1,FDPS,HMGCR,HMGCS1,IDI1,LSS,MVD,NSDHL,PPARG,PTCH1	1080 (12)
TGS1	-0.062	enzyme		-0.577	0.00328	CCND1,CDK1,CDK2,CDK6,CDKN2C,CHAC1,EIF2AK3,ERN1,HSPA5,SESN1,TSPYL2,XBP1	686 (13)
GJA1	0.209	transporter		0.847	0.00328	CCND1,CD40,CD69,CDH1,FOXO1,ICAM1,IL10,IL2RA,PTGS2,SPP1,THBS1,VIM	935 (16)
GNB2	-0.058	other			0.00328	AHR,CCL3L3,CCL4,CYTH1,FBXO31,IER3,MXI1,NR4A1,NR4A2,PDE4B,PRDM1,PTGER4	713 (12)
KRT17	0.139	other		-1.321	0.00328	CCL3L3,CCL4,CCL5,CCR1,CCR4,CDH1,CLEC7A,CXCL10,IL10,SPP1,VIM,ZEB1
hydrazine		chemical toxicant			0.00328	BUB1B,CDC20,CENPE,GADD45A,KIF11,MDM2,MYT1,PLK1,PRC1,SKA2,SPDL1,WEE1
tanshinone II		chemical - endogenous non-mammalian		0.536	0.00334	ABCA1,BAX,BCL2,BCL2L1,BDNF,CDK2,ICAM1,KCNJ2,SCARB1,SRF,TNFRSF10B,TP53,VCAM1,XYLT1	915 (17)
CHI3L1	0.145	enzyme			0.00334	ARL4C,BHLHE40,CALD1,CDH1,DLGAP5,KITLG,NAMPT,NT5DC1,PEG10,PTTG1,SPDL1,TGFBR2,TGIF2,TMPO	433 (7)
hexamethylene bisacetamide		chemical reagent		0.221	0.00334	BCL2,BCL2A1,CREG1,DDX21,FUT8,HEXIM1,HSPA8,IFIT3,MYB,NIP7,RB1,SNRPB,SP1,SPI1	435 (7)
TSLP	-0.178	cytokine		-1.797	0.00341	ABCA1,CCR7,CD40,CD86,CXCL9,ICAM1,IL10,IL12B,IL2RA,JAK1,MKI67,MX1,MYC,NFKB1,SELL,SQSTM1,TGFB1,TNFSF4	1036 (16)
NQO1-DT		other	Activated	2	0.00358	CPOX,DLD,HMGCS1,IDI1
Atg5		other		0	0.00358	BAX,BID,CASP3,SQSTM1	839 (12)
RASSF3	0.109	other		-1.084	0.00358	BAX,BCL2,CASP3,TP53	701 (7)
CUEDC2	-0.033	other		1.044	0.00358	CCND1,MYC,NR3C1,SLC2A3
lumefantrine		chemical drug	Inhibited	-2	0.00358	BCL2,BCL2L1,FLI1,VIM	681 (7)
peptide T		biologic drug		0	0.00358	ICAM1,IL10,ITGAV,TGFB1
RRAD	-0.469	enzyme		0.512	0.00358	ATP2A2,CCND1,HK2,RRAD
BAD	-0.133	other			0.00358	BCL2,BCL2L1,CASP3,CCND1	1103 (21)
CBR3-AS1	-0.708	other		0.972	0.00358	CCND1,CDH1,TGFB1,VIM	721 (7)
NEK10	0.382	kinase		-1.067	0.00358	BAX,GADD45A,MDM2,TP53	895 (7)
mir-942	0.146	microRNA		1.131	0.00358	CCND1,CDC25A,CDH1,VIM
EGFL7	-0.853	other		0.885	0.00358	ICAM1,NFKBIA,NOTCH1,VCAM1
SEC63	-0.017	transporter		0	0.00358	FASN,HSP90B1,HSPA5,SCD
COL4A1	0.195	other			0.00358	BCL2,BCL2L1,HSPA5,TGFB1	499 (7)
TBRG4	0.005	other		1.988	0.00358	BDNF,CDH1,NTRK2,VIM	593 (13)
CDC6	0.033	other			0.00358	CDH1,LMNB2,MCM4,TP53	546 (11)
Ifna4		cytokine		-1.969	0.00358	IRF7,ISG15,TP53,TRIM38
OBP2B	0.894	transporter		-1.512	0.00358	CPT1A,FASN,PPARG,SCD
BCL2A1	-0.134	other		1.131	0.00358	BCL2,BCL2A1,BCL2L1,CD69	1118 (17)
berzosertib		chemical drug		-0.132	0.00358	CCL5,CD274,CXCL10,MYC	424 (7)
MIA-459		chemical reagent		0.152	0.00358	BAX,BCL2,NFKB2,PTGS2
MIA-313		chemical reagent		0.152	0.00358	BAX,BCL2,NFKB2,PTGS2
gelam honey		chemical reagent		1	0.00358	BCL2L1,NFKB1,NFKBIA,PTGS2	836 (9)
dibenzoylmethane		chemical toxicant		-0.29	0.00358	CCND1,CYP1A1,CYP1B1,PTGS2	1237 (19)
GSK2837808A		chemical reagent		-0.391	0.00358	HIF1A,HK2,SLC1A5,SLC2A1	335 (7)
alpha-hydroxyglutarate		chemical - endogenous mammalian	Activated	2	0.00358	CDH1,VIM,ZEB1,ZEB2
N-retinylidene-N-retinylethanolamine		chemical - endogenous mammalian	Activated	2	0.00358	CASP3,DRAM1,EIF2AK3,NPC1
sparfosic acid		chemical drug		0.217	0.00358	BCL2,BCL2L11,PMAIP1,TP53	895 (7)
quisqualic acid		chemical - endogenous non-mammalian		0.117	0.00358	BDNF,EGR1,JUNB,NTRK2	1093 (19)
3',4',7-trihydroxyisoflavone		chemical - endogenous non-mammalian		1	0.00358	CCND1,CCNE1,CDK2,ESR2	1435 (25)
ABT-737		chemical drug		-0.536	0.00365	BCL2A1,BCL2L1,BCL2L11,GADD45A,MCL1,PMAIP1,TNFRSF10B,TP53	1122 (18)
CpG ODN 2395		chemical reagent		-1.48	0.00365	CCL3L3,CCL4,CD40,CD86,FCER2,FLI1,IL12B,TNFRSF13C	1035 (16)
SPZ1	-1.029	transcription regulator		0.692	0.00365	CCND1,CDH1,E2F1,HIF1A,MKI67,PCNA,VIM,ZEB1	660 (7)
RNASE1	-0.822	enzyme		-1.294	0.00365	CCL3,CCL4,CCL5,CXCL10,CXCL9,FCER2,IL12B,IL2RA
FDFT1	0.272	enzyme		-1.22	0.00365	ABCA1,FASN,FDFT1,FDPS,HMGCR,HSPA5,SCARB1,SQLE	576 (11)
NUP98-NSD1		fusion gene/product		0.555	0.00365	BCL2,BRD3,CDK6,ID2,MCL1,MYB,MYC,SOX4
P70 S6K (family)		group		0.863	0.00372	BAX,BCL2L11,CCND1,CDH1,DLG4,FASN,ICOSLG/LOC102723996,PDCD4,SCD,VIM	1220 (21)
CDKN2B	0.074	transcription regulator		0	0.00372	BCAT1,BCAT2,BCL2,CD86,CTH,DHFR,GLS,GOT1,PHGDH,PYCR1	428 (7)
corticosteroid		chemical drug		-1.067	0.00375	ARL4C,CALM1 (includes others),CD69,DHX15,FKBP5,HIPK2,IL10,MAFF,NFKBIB,NUP205,PARP14,PPARG,PRDX1,SON,SRGN,SSR4,STK17B,THAP12,XPO1	1097 (11)
PSEN2	-0.011	peptidase		-0.311	0.00381	ACSL1,ACTB,ANXA6,ATP2A2,BAX,BCL2,CAP1,CASP3,CCS,CTSS,CYP51A1,DLL1,ENPP2,F2R,FBXW7,FOXO3,GDF11,HLA-E,KIF5B,NOTCH1,PRC1,PTGS2,SNAPC3,TP53	1229 (22)
IRF2BP2	0.022	transcription regulator		0.266	0.00384	BCL2A1,CASP4,CCL3L3,CCL5,CCR1,CCR2,CD180,CD274,CD53,CSF2RB,CYP1B1,CYSLTR1,GBP5,GCNT1,ID2,IFI16,IL2RG,JCHAIN,LY86,MPEG1,PILRA,PLEK,SAMD9L,SCIMP,SEC24D,STAP1,TBX15,TUBA8,VCAM1
H-151		chemical reagent		1.706	0.00384	CCL5,CD274,CXCL10,DDX60,IFI44,IRF7
2,5-bis(5-hydroxymethyl-2-thienyl)furan		chemical reagent		-0.843	0.00384	APAF1,GADD45A,HIF1A,MDM2,RNF168,TP53	920 (10)
BCO1	-0.047	enzyme			0.00384	ARRDC3,DLAT,NR1D1,PPARG,SCARB1,SLC25A30
PRR11	0.108	other		0.882	0.00384	ACTR3,CCNE1,CDH1,CDK2,CDK6,VIM
double-stranded DNA		chemical - endogenous mammalian			0.00384	CCL5,CD40,CXCL10,ICAM1,IRF7,ISG15	552 (16)
quisinostat		chemical drug		-1.347	0.00384	BCL2L1,BCL2L11,CDH1,MYB,VIM,ZEB1
ANG	-0.169	enzyme			0.00384	BAX,BCL2,CCL5,CXCL10,CXCL9,TP53	1126 (20)
miR-101-3p (and other miRNAs w/seed ACAGUAC)		mature microRNA		0.873	0.00384	BMI1,MCL1,PTGS2,RUNX1,SOX9,SUZ12	499 (7)
RB1CC1	-0.061	other		0.631	0.00384	CCL5,CCND1,CXCL10,MYC,RB1,SPP1	1224 (22)
BCAR1	-0.046	other		1	0.00384	CCND1,EGR1,MMP7,NAB2,RAC1,RALA	1115 (18)
NACC1	-0.088	transcription regulator	Inhibited	-2.449	0.00384	BAX,BCL2,BCL2L1,EIF2AK2,MX1,TP53	969 (16)
DGKZ	-0.084	kinase		-0.975	0.00384	CCL5,CCND1,CD69,IL12B,IRF5,TGFBR2	822 (14)
PIM3	-0.25	kinase		-0.022	0.00384	BCL2L1,CD38,MYC,PPARGC1A,SELL,TBX21	353 (3)
IFNL4		cytokine	Inhibited	-2.421	0.00384	CXCL10,IFI6,ISG15,MX1,OAS2,STAT1	430 (10)
LETMD1	0.082	other		0.418	0.00384	BAX,CYBB,IL10,MDM2,PTGS2,TP53	889 (15)
VEGFD	-0.136	growth factor		1.342	0.00384	BCL2,BDNF,CCND1,DNMT3A,NR4A1,PTGS2	967 (16)
trehalose		chemical - endogenous mammalian		0.868	0.00384	BAX,BCL2,CASP3,NAMPT,SQSTM1,VIM	1219 (22)
SB-431542		chemical reagent		-0.94	0.0039	ACACA,ACSS2,BCAR3,CCND1,CCR2,CD69,CDH1,CHST15,CLIC4,CYP1A1,DDX5,DHCR24,DHCR7,FASN,FBN1,GADD45B,HMGCS1,ID2,ID3,IDI1,IGF1,IL10,ITGA11,MVD,MYC,NFKBIA,NSDHL,SCD,SERPINE2,SMAD1,SPP1,SPSB1,SQLE,TGFB1,TGFBR1,VIM,XYLT1	1374 (25)
leukotriene C4		chemical - endogenous mammalian	Inhibited	-2.634	0.00391	CCL4,EGR1,EGR2,EGR3,ICAM1,PTGS2,VCAM1	1051 (20)
SOD (family)		group		1.89	0.00391	CCL3L3,CCL4,CFLAR,ICAM1,PMAIP1,TP53,VCAM1	975 (15)
DAB2IP	0.188	other		-0.409	0.00391	CDH1,EGR1,ICAM1,MYC,SERPINE2,VIM,ZEB1	1289 (20)
LAMA5	-0.095	other		-0.87	0.00391	CCL3L3,CCL4,CCR1,CXCL10,OGFR,STAT1,TNFRSF1B
JMY	0.136	transcription regulator		0.128	0.00391	BAX,BCL2,CDH1,DDB1,DDB2,GADD45A,GADD45B
vadimezan		chemical drug		-1.708	0.00391	CCL5,CXCL10,ICAM1,IFIT2,ISG15,NFKB1,NFKBIA	588 (18)
hydrogen sulfide		chemical - endogenous mammalian		0.686	0.00391	BCL2,BCL2L1,CD69,HSPA5,IL2RA,PTGS2,SELL	997 (17)
hexarelin		chemical toxicant		0.664	0.00391	FASN,IGF1,INSIG1,LIPE,PNPLA2,PPARG,PPARGC1A	1024 (19)
2-arachidonoylglycerol		chemical - endogenous mammalian		1.99	0.00391	CNR1,FGF2,LPIN1,PLIN2,PPARG,PPARGC1A,PTGS2	891 (20)
NAD+		chemical - endogenous mammalian		-1.355	0.00391	ICAM1,NAMPT,NT5E,SLC12A8,TGFB1,TXNIP,VCAM1	1292 (20)
GATA2-AS1		other		-1.455	0.004	ABL2,CAPN2,DUSP10,FLI1,FOXO1,HIF1A,HK2,MYC,PGK1,RGS2,WIPI1
HIF1A-AS2	-0.18	other		0.166	0.004	CCNT2,CDC20,CDH1,CDK2,CDK6,CHD9,DNMT3A,MYC,TFAP4,UBE2V1,ZNF789	864 (7)
THBS4	0.106	other		-0.723	0.004	CALR,CD40,CDH1,CHUK,CRELD2,CXCL10,HSPA5,ICAM1,MTHFD2,VCAM1,VIM	961 (20)
sodium orthovanadate		chemical reagent		1.036	0.004	BCL2L1,CCND1,CCNE1,HIF1A,IFIT2,IL2RA,NFKBIA,PLAUR,RAB4A,SLC2A5,TP53	1055 (18)
3-deazaneplanocin		chemical drug		-0.202	0.00402	BCL2L1,CD274,DUSP10,FOXO3,HIF1A,IL10RA,IRF8,KLF6,LYSMD4,MAP3K14,MYC,NOTCH2,PPP1R18,SELENOS,SOX9,SQSTM1,TGFB1,TGFBR1	1331 (22)
NF-Y (complex)		complex		0.076	0.00406	ABCB1,B2M,CDC25C,CDK1,E2F1,FASN,GADD45A,GUCY1B1,HDAC4,HLA-B,HMGCR,HSPA5,JUNB,LPIN1,NPR1,PGM3,SHOX2,TGFBR2,TOP2A,XBP1	397 (7)
ID1	0.622	transcription regulator		-0.792	0.00406	BCL2L1,BMI1,CCND1,CEACAM1,DTX4,E2F1,EGR1,ICAM1,IFI16,MDM2,MYC,NOTCH1,PCGF2,PPARGC1A,SCD,SLC5A5,SMARCC1,SP1,THBS1,VIM	1228 (24)
PRKCI	0.061	kinase		1.941	0.00413	CCND1,CD274,COPB2,CXCL10,EZR,FASN,HK2,IL10,IRF7,PLS1,SLC2A1,STAT1	1170 (22)
ENG	-0.125	transmembrane receptor		-0.187	0.00413	BARD1,CXCR4,ITGB3,MYC,NBN,PAK1,PTPRJ,RAC2,TGFB1,TGFBR1,TGFBR2,THBS1	1375 (21)
lipid A		chemical toxicant		0.606	0.00415	ABCA1,AICDA,CCL3L3,CCL5,CD40,CD86,CXCL10,IL10,IL12B,M6PR,PRKCD,SYK,THBS1	944 (18)
MIAT	0.045	other		1.544	0.00415	BAX,BCL2,CCR6,CSRP2,EXT1,FCGBP,ICOSLG/LOC102723996,MYO1E,NFKBIB,RXRA,SESN3,SP1,XCL1	686 (7)
miR-483-3p (miRNAs w/seed CACUCCU)		mature microRNA		-0.201	0.00415	BRCA1,CENPF,CREBL2,ERP29,HMGB3,IGF1,MAPKAPK2,METAP1,MKI67,PRXL2A,RNF4,SLC7A1,TACC1
SST	-0.215	other		-0.595	0.00415	ABCB1,CCND1,CCNE1,ERP29,IGF1,IL10,ITPR2,NR3C1,PRLR,SSTR2,SSTR3,TOX,TRIM24	999 (25)
ALPHA CATENIN (family)		group		0.745	0.00416	ADAM8,ADAMTS12,BCL2L1,BCL3,BIRC3,CXCL10,ENG,EREG,ICAM2,IGF1,IL2RG,IL6ST,ITGAM,LEF1,MYC,NFKBIA,NFKBIZ,PTGS2,RELB,SGK1,STEAP2,TNFAIP2,VCAM1,VIM,WIPF1,ZEB2,ZYX	1169 (18)
YTHDF1	-0.068	other		0.521	0.00428	AP1S2,CCL3L3,CCL4,CCL5,CXCL10,DDB2,HEY1,IL10,LAMP2,LIPE,MYC,NEU1,NOTCH1,PPARG,PPARGC1A,RAB14,TGFBR2	910 (7)
carboplatin		chemical drug		1.3	0.00428	ABCB1,ATP7A,CASP3,CCND1,CD274,CDKN2C,IER3,LGALS3,MCM3,MYC,NT5E,PMAIP1,SPP1,TP53,TUBB,UPP1,VIM	1330 (22)
PRDM5	-0.222	transcription regulator		0	0.00432	CDC42EP4,COL19A1,E2F3,EMID1,EVL,GABPA,GADD45B,H4C16,ID2,IL6R,MYB,MYC,MYD88,NOTCH1,NOTCH2,NREP,PALM2AKAP2,PAX5,RARA,RUNX1,TP53
NCOR1	0.014	transcription regulator		1.814	0.00433	AKAP1,BCL3,CCND1,CD82,CDH1,CXCL10,DDX60,FASN,IFIT2,IFIT3,IKZF1,IRF7,ISG15,ME1,MYD88,NR1D1,OAS2,OXNAD1,PPARG,PRDM1,PTGS2,RARA,UGT2B17,ZFP90	881 (25)
PLG	0.025	peptidase		-0.01	0.00438	BAX,BDNF,CAV1,CD40,CLEC7A,CLIC4,CNN2,EDNRB,ELMO1,IQSEC1,MCOLN3,MXI1,PIP5K1A,PRKCE,PTGS2,RAC1,RAC2,RALA,SYK	1270 (19)
PDGF/AA (complex)		complex		-1.109	0.00439	BDNF,CDK1,EREG,FGF2,IGF1,LDLR,PCNA,TGFB1,VIM	1187 (22)
AHI1	0.075	other		1	0.00439	CMTM7,IL4I1,LAPTM5,NTRK2,PALM2AKAP2,PDCD6,SPIB,STAP1,SV2B
FAM83A	3.536	other		1.652	0.00439	ACSL1,BAX,BCL2,BCL2L1,FASN,LIPE,MCL1,PNPLA2,PPARG	682 (7)
L2HGDH	0.098	enzyme		-1.895	0.00439	CCL3L3,CCL4,CLEC7A,CYBB,HIF1A,MTHFD2,PHGDH,SLC1A4,SLC7A11
ITGB4	0.466	transmembrane receptor		0.402	0.00439	ACSL4,BAX,CCL5,CCND1,ENPP2,EREG,TP53,VCL,VIM	1319 (20)
AZGP1	-0.066	transporter		-1.54	0.00439	BCL2L1,CCND1,CDH1,EGR1,HK2,LIPE,MYC,PNPLA2,VIM	1192 (22)
L 663536		chemical reagent		-1.97	0.00439	ALOX5,BCL2,BCL2L1,FGF2,HSPA5,PPARG,RXRA,SPP1,TOP2A	1014 (17)
CCN2	2.704	growth factor		0.609	0.00447	ABCF1,BCL2,BCL2A1,BCL2L1,CAVIN2,CCND1,CFLAR,EGR1,FLNB,HIF1A,HSD17B7,IGF1,ILK,KITLG,LEF1,MIA3,MYC,P4HA1,PDE7A,SDC4,SLC2A3,SOX4,TGFB1,TP53,WNK1	1289 (20)
GROWTH HORMONE (family)		group		-0.097	0.00459	ACACA,ACSL1,ACTB,AKR1A1,ARID5B,BCL2,CCL5,CCND1,CDH1,CITED2,COMT,CTH,CYB5B,DYRK2,EGR1,FASN,FDPS,FKBP5,FZD5,GCLC,ICAM1,IER3,IGF1,JUNB,KLF10,LDLR,LIPE,MYC,NAMPT,NEDD9,NFKBIA,NOTCH1,NR1D1,PCNA,PIK3C2B,PPARG,PRLR,SCARB1,SGK1,SLC2A1,SP1,SPP1,TGFB1,TGFBR2,TUBA1A,TXNIP,UGDH,ZEB2	1409 (24)
PTPN11	-0.108	phosphatase		-0.384	0.00459	ACSL4,ACTR3,ATP2A2,BAX,BCL2L1,CCND1,CCNG1,CDKN2C,CEP250,CYBB,EGR1,FASN,IFI16,IFIT3,IRF7,ISG15,MAP3K5,MCL1,MDM2,MEF2C,NF1,PLAUR,PTPN11,RBM8A,TNFRSF1B,TP53	1018 (19)
TGFBR1	0.089	kinase		1.38	0.00468	AHR,BHLHE40,CCL4,CCND1,CCR1,CCR2,CCR7,CD40,CD86,CDH1,CXCL10,DOCK4,EGR2,HEY1,IL12B,IL18RAP,ITGB2,LIMK1,MYC,MYD88,RUNX1,SLC5A5,STAT1,TLR1,TLR7,VIM,ZFP36	1196 (19)
PIN1	-0.043	enzyme		-0.614	0.0047	BAX,BCL2A1,BUB1,CCND1,CD274,CDK5R1,FASN,FBXW7,HSPA5,MCL1,MDM2,MYC,PDCD1,PIMREG,PPARGC1A,PTGS2,RUNX3,TFAM,TGFB1,XBP1	1386 (24)
acetaminophen		chemical drug		-0.021	0.0047	ABCB1,ABCB4,ABCC4,ACO1,ACTB,ACTG1,AHR,BCL2,CASP3,CCL3L3,CCND1,CCNG1,CCR1,CCR2,CSNK2A1,CXCL10,CYP1B1,FECH,GADD45A,GCLC,GLS,GNA12,HIF1A,HMGCR,HMGCS1,HSPA5,ICAM1,IDH1,IGF1,IRS1,KEAP1,LIPH,MAFG,MCL1,ME1,MYC,PCNA,PGD,PLAUR,PNPLA2,PPARG,PRDX1,PTGS2,PTPN1,RXRA,SELENOP,SLC7A11,SRXN1,SSTR3,TUBA1A,TUBB,UGDH,VCAM1	1239 (20)
TSH (complex)		complex		-1.644	0.00471	AAMP,AKAP1,ARRB1,CCND1,CCNE1,CDK2,COIL,CTSS,EGR1,ERP29,FOXO1,JUNB,LRP5,MYC,PTEN,SLC2A1,SLC5A5,TTF2	1158 (19)
BACH2	0.694	transcription regulator		0.514	0.00471	AHR,BCL2,CCR4,CD38,FOXO1,ID3,IL10,IRF4,JUNB,LEF1,MCL1,PRDM1,PTEN,RARA,TBX21,TNFSF4,TP53,XBP1	1254 (18)
meds433		chemical reagent		0.626	0.00475	AMMECR1,BOLA3-DT,CALCRL,CAPRIN2,CDH1,DDB2,EREG,GBP2,GBP5,HLA-DQA1,IL18RAP,ITGB7,ME1,MYC,PLXNA1,PURPL,SERINC5,SNX22,TFEC,TNFRSF10B,TP53INP1,TREML2,WNT5B	460 (7)
MTORC1 (complex)		complex		-0.09	0.00477	AHR,CCND1,FASN,FDPS,HIF1A,HK2,HMGCR,IDI1,INSIG1,MAT2A,MYC,PPARGC1A,PTGS2,SCD,SLC2A1	1170 (23)
eprenetapopt		chemical drug		-1.014	0.00477	AATF,AKAP9,BAX,BCL2,CD274,DNAJB2,EIF5,GADD45B,MCL1,PEA15,PMAIP1,VCL,XBP1,YWHAG,YY1	1221 (18)
RUNX3	-0.155	transcription regulator		-1.4	0.0048	BAX,BCL2L11,CCND1,CCR7,CFLAR,CHST3,CIITA,CRIM1,EXT1,FBN1,FGF2,FLNA,IL6ST,ILK,ITGAL,ITGAM,MYC,RHOBTB3,RUNX1,SGPP1,SPP1,ST3GAL5,TEAD1,TGFB1,TNFSF4,TOX2,UGCG,VIM,XCL1	1091 (24)
ATN1	-0.068	transcription regulator			0.0048	ATP1B1,BASP1,BDNF,BHLHE40,BMP3,CBFB,CHUK,CNR1,CSNK1D,DLG4,EVL,FBXW7,H2AC7,IFI16,MARCKSL1,NAB2,NFIC,NREP,PRKACB,PRKCD,PTBP1,RAB2A,RGS16,SMC2,SOX4,SPP1,TUBA4A,TUBB,U2AF2
MSI2	0.096	other		-0.91	0.00485	CDH1,DLL1,IL6ST,MYC,NOTCH1,NUMB,PLCB3,PTEN,TGFBR1,VIM	686 (13)
EIF2B5	-0.046	translation regulator			0.00485	COMT,EIF4G1,HSPA12A,LDLR,MCL1,MYC,P4HA1,PPP1R15B,SCD,VIM	663 (13)
SPHK2	-0.114	kinase		-0.24	0.00485	CCL5,CPT1A,FASN,FGR,KLF2,SPIB,TCF4,TLR7,TLR9,TP53	1036 (20)
PIK3C3	-0.082	kinase		0.828	0.00485	ACACA,CD40,FASN,HLA-DQB1,LIPE,MGLL,PNPLA2,PPARG,SCARB1,SCD	1082 (19)
H2BC17	-0.206	other			0.00485	ADAM19,DNAAF9,GNPTAB,LARS1,MEGF9,MYC,PIK3CG,PPP6R3,SPTLC3,TNIK
suramin		chemical drug		-0.798	0.00485	ACTR3,ATP2A3,CCL5,CD40,CD86,FGF2,ICAM1,IL12B,PTGS2,TP53	997 (16)
epoxomicin		chemical - protease inhibitor		0.203	0.00485	BCL2L11,CFLAR,DMD,FOXO1,H2AZ1,HSPA5,IRS2,PSMA6,RICTOR,SQSTM1	1295 (18)
CNR1	0.192	G-protein coupled receptor		-0.598	0.00486	ACACA,BDNF,CDK1,CDK5RAP3,CEACAM1,CNR1,CXCL10,CYP7B1,DLL1,DYRK2,EPS8,ERRFI1,FASN,FGF2,IGF1,IL10,KIF11,MSX1,NR3C1,PAFAH1B1,PAX5,PCNA,PIK3C2A,PLD1,PTGS2,PTK2B,RAC1,RAD21,SCARB1,SMURF1,TFAM,TGFB1	1161 (22)
TRPS1	0.059	transcription regulator		-1.941	0.00496	ACSL1,BUB1,CDC20,CDC25C,CDK1,CENPF,GPR141,KIF11,NOTCH2,PTTG1,RUNX1,TOP2A,TPX2,ZEB1	1100 (12)
HNRNPK	-0.06	other		0.994	0.00496	CAVIN2,IER3,IL2RG,KDM6B,LDLR,LPIN1,MYC,PPARG,PTGS2,RASA1,RB1,UCP2,VCAN,ZBTB20	1093 (14)
FGF19	0.894	growth factor		-0.974	0.00497	ACACA,ACLY,ACSL1,BCL2L1,CCND1,CYP7B1,EGR1,FASN,FDPS,GADD45A,HLA-DQB1,HMGCR,RGS16,RGS2,SCARB1,SCD,SGK1,SLC10A2,SLC2A5,SQLE,ST6GAL1	1085 (19)
TCL1A	0.173	transcription regulator			0.00497	CCR1,CD244,CTSH,CTSS,CYBB,DNMT3A,FCER1G,FKBP5,ITGAM,ITGB2,LY9,MCL1,MPEG1,MYO5A,NEU1,RGS1,SCARB2,SEMA7A,TCL1A,TLR7,TNFAIP2	579 (7)
bexarotene		chemical drug		1.494	0.00503	ABCA1,ADD3,ALCAM,ARL6IP5,BCL2,BNIP2,BRF2,CCND1,CLIC6,CTH,CTSH,DUSP5,EGR3,EIF1,GARS1,ICAM1,IER2,IL2RA,IL2RB,ITPR1,KLF10,MAFF,MTHFD2,NR2C2,NR4A2,NTRK2,PER2,PIK3R1,PLAUR,PNO1,PPARG,PTGS2,SCD,SLC7A1,SRSF2,TGFB1,UAP1,VCAM1,XBP1	1283 (21)
prostaglandin A1		chemical - endogenous non-mammalian		-1.002	0.00508	BCL2,BCL2L1,HSPA1A/HSPA1B,LPAR6,NFKBIA,PCNA,PTGS2,TP53	1117 (20)
puromycin		chemical - endogenous non-mammalian			0.00508	BCL2L1,CASP3,CD40,CYP1A1,HSPA5,IPO7,UBTF,XPO1	1204 (23)
GNE-987		chemical reagent		0.96	0.00508	BRD4,FRMD8,MYC,NACC1,PTMA,RREB1,ZEB2,ZFP36L2
E2F7	0.197	transcription regulator		1	0.00508	CDK1,DHFR,E2F1,E2F3,ENPP2,QKI,RACGAP1,SP1
G6PD	0.026	enzyme		-0.698	0.00508	CYBB,FASN,IL10,KCNMB1,MX1,PPARG,PTGS2,RAC1	1224 (23)
NELFA	-0.126	other		1	0.00508	CYP1B1,DLGAP5,EGR2,GADD45B,JUNB,MYBL2,POLR2A,TOP2A
mezerein		chemical - endogenous non-mammalian			0.00508	HLA-B,IFI6,INSIG1,IRF9,MX1,OAS2,RGS16,SLC16A6
indican		chemical - endogenous mammalian		-1.465	0.00509	CD274,CDH1,CITED2,CXCR4,ICAM1,PTGS2,SLC2A1,SLCO4C1,TGFB1,THBS1,TP53	659 (13)
NGLY1	0.07	enzyme		0.18	0.00509	CXCL10,GABPB1,IFI44,IFI44L,IFIT2,IFIT3,KEAP1,PIK3C3,SQSTM1,TAX1BP1,USP18
PTPN2	-0.093	phosphatase		0.552	0.00509	BCL2,CASP3,CCL3L3,CCND1,HSPA5,IL10,IL12B,JAK3,PPARGC1A,STAT1,TNFRSF9	1074 (15)
mir-26 (includes others)		microRNA		-1.729	0.00509	BCL2,CCNE1,CDH1,CDK6,CHORDC1,MCL1,PTEN,PTGS2,RB1,SMAD1,VIM	501 (7)
miR-24-3p (and other miRNAs w/seed GGCUCAG)		mature microRNA	Activated	2.275	0.00509	BAX,BRCA1,CASP3,CDK1,DHFR,FEN1,MAP2K4,MYC,NOTCH1,PMAIP1,TGFB1
ANXA2	0.106	other		0.275	0.00509	ANXA2,BAX,CDK6,GADD45A,MDM2,MYC,PTEN,PTGS2,SESN1,TNFRSF10B,TP53	1021 (17)
NCSTN	-0.022	peptidase		0.282	0.00509	APH1A,CD84,CSF2RB,FCER1G,GRN,IRF8,NCF1,NCF4,NOTCH1,SPI1,VIM	568 (11)
MYL2	-0.064	other			0.00509	ACTN4,AHNAK,ANXA2,ANXA6,CALR,FLNB,HK2,HNRNPA2B1,HSPA5,LGALS1,NCL
NFIL3	-0.035	transcription regulator		1.76	0.00509	ACACA,CPT1A,FASN,GADD45A,GADD45B,HAVCR2,ID2,IL10,IL12B,PTGS2,SCD	1323 (25)
laduviglusib		chemical drug		-0.04	0.0051	CASP3,CDK1,IL10,ITGAM,KLF2,MYC,NDUFB9,NFKB2,PPARG,PPARGC1A,SPP1,TFAM,TFCP2L1	1101 (22)
DPP4	0.065	peptidase		-0.99	0.0051	CCL3L3,CCL5,CD86,CDH1,CXCL10,DHCR24,EGR2,FGF2,IL10,IL12B,TGFB1,THBS1,TOP2A	785 (19)
ABL1	0.044	kinase		-0.566	0.0051	BCL2L11,CAV1,CCND1,CCNE1,DHFR,DOK1,GADD45A,HIF1A,IER3,MDM2,MYC,PAK2,TP53	1199 (19)
PIK3CD	0.015	kinase		-1.188	0.0051	BCL2,BCL2L1,BCL2L11,CCL3,CCL4,CCNE1,CHAC1,CHD4,DNAJA3,GOSR2,HSPA5,PRDM1,TGFB1	1107 (22)
CD80	0.014	transmembrane receptor		-0.923	0.00516	BAX,BCL2L1,CASP3,CD27,CD69,ICAM1,IL10,IL2RA,IL2RB,PDCD1,TBX21,TNFRSF9	892 (16)
NR1D1	-0.256	ligand-dependent nuclear receptor		1.803	0.00516	ACACA,ACLY,EGR1,FADS2,FASN,MDH1,ME1,MEF2C,NAMPT,NR1D1,SLC2A1,STAT1	1022 (20)
AS1842856		chemical reagent		0.437	0.00516	ALOX5,BCL2L11,CCL5,CXCL10,FOXO1,ICAM1,IFIT2,NFKB1,NFKB2,PTGS2,SOX9,VCAM1	499 (7)
HISTONE DEACETYLASE (complex)		complex		-0.213	0.00516	BCL2,CCND1,CDH1,CXCR4,ID2,JUNB,KEAP1,NOTCH1,PER1,PPARGC1A,SSTR2,THBS1	1535 (26)
laminaran		chemical drug		-1.212	0.00516	CCL4,CCL4L1/CCL4L2,CXCL10,EREG,HCAR3,IFI44L,IL2RA,ITGB8,MT2A,PTGS2,TNFRSF9,TRAF1	513 (10)
TLR (family)		group	Inhibited	-2.636	0.00516	CASP4,CCL3,CCL4,CCL5,CCR7,CD40,CD86,CXCL10,GPR34,ICAM1,ID2,IFNA2,IL10,IL12B,IRF4,IRF7,NFKBIA,NOTCH1,NOTCH2,PAX5,PTGS2,RGS1,RGS14,RGS16,STAT1,ZC3H12A	582 (14)
BMP10	2.131	growth factor		0.167	0.00521	CCR1,CD274,CD55,CMPK2,EGR2,ENG,FGF2,FGL2,HEY1,ICAM1,ID2,ID3,ITGAL,MEF2C,NFKBIA,NR4A1,NR4A2,SERPINE2,SOX9,THBS1,VCAM1,VCAN	427 (7)
HNF1B	0.155	transcription regulator	Activated	2.109	0.00528	ANXA4,BHLHE40,CBR4,CDH1,CDK1,CIT,CITED2,DST,EFR3A,EPS8,EXT1,FZD5,GADD45A,GPR160,HNF1B,ID3,KIFAP3,LAMB1,LIPG,MMP7,NEDD9,NFKBID,PHACTR4,PHLDB2,PLAUR,PSTPIP2,PTGER4,PTP4A1,SEMA3C,SH3RF1,SMARCC1,SOGA3,UGT2B17,UPP1,ZEB2
PTGES	-0.609	enzyme		-0.692	0.00538	ANXA2,CDH1,CYBB,EGR1,EZR,ITGAL,LAMP2,MYC,NBN,NCF1,PPARG,PTGS2,PTMA,TRAF1,VIM,VPS72	1200 (23)
dexmedetomidine		chemical drug		1.162	0.00538	BRCA1,CASP3,CCNE1,CDK6,F2R,FGF2,HSP90AA1,HSP90B1,ICAM1,ITGB3,MYC,MYD88,PRLR,PTGS2,SPP1,TP53	1058 (20)
JUND	-0.202	transcription regulator		1.273	0.00542	BCL3,BDNF,CCL5,CCND1,CCR4,CDH1,CXCL10,CYBB,HIF1A,IKZF2,IL10,JUND,MMP7,NR4A1,PLAUR,SAT1,SERPINB9,SOX4,SPP1,TBX21	1293 (18)
PF4	-2.003	cytokine		-1.161	0.00542	BIRC3,CCL3,CCL4,CD86,CMPK2,DDX60,FLI1,ICAM1,IL12B,ISG15,ITGAM,LY75,NFKB2,NFKBIA,NFKBIZ,RARA,STAT1,TFDP1,TGFB1,USP18	559 (16)
FLI1	0.143	transcription regulator		-0.918	0.0055	AIP,CCL5,CCND1,CXCL10,DDX21,EGR1,FLI1,FOXO3,HSPA8,ID2,IL2RA,MDM2,MYC,NEU1,NIP7,SNRPB,SRGN,TGFBR2	1270 (25)
PPARGC1B	-0.053	transcription regulator	Activated	2.705	0.0055	ABCA1,ACACA,CCND1,CDK12,DHCR24,ERO1A,FASN,FDFT1,FDPS,GPAM,HK2,HMGCR,LSS,MCM4,MVD,MVK,SCD,SQLE	1275 (24)
MSGN1	0.27	transcription regulator		-1	0.00554	CLOCK,DLL1,NOTCH1,NOTCH2,PPARG	1218 (7)
ARNTL/CLOCK (complex)		complex		-1.572	0.00554	HIF1A,NR1D1,NR1D2,PER1,PER2	220 (4)
ELOVL2	0.092	enzyme		-1.4	0.00554	BDNF,CDH1,EGR1,FASN,SCD
NQO2	0.021	enzyme		0.447	0.00554	BCL2,CCND1,CFLAR,CXCR4,PTGS2	960 (17)
TLR2/3/4/9 (family)		group		-0.314	0.00554	CCR7,CD40,CD58,CD86,ICAM1	401 (7)
THAP11	-0.068	transcription regulator			0.00554	ATL3,COTL1,LCP1,LETM1,MDH1
Crnde		other		0.447	0.00554	CCND1,CDH1,E2F3,MYC,VIM	1032 (13)
SHC (family)		group		-0.398	0.00554	BCL2,BCL2L1,CCNE1,MYC,PPARG	1285 (21)
dinaciclib		chemical drug		0.64	0.00554	BCL2A1,HSPA5,MCL1,TNFRSF10B,XBP1	1080 (18)
miR-125b-2-3p (and other miRNAs w/seed CAAGUCA)		mature microRNA		0.648	0.00554	AP2M1,BAX,BMF,PAK4,TP53
miR-292b-5p (and other miRNAs w/seed CUCAAAA)		mature microRNA		-0.555	0.00554	BCL11A,BTG1,KPNA4,LEF1,RAC1
SF3B4	-0.081	other		1.274	0.00554	CDH1,KLF16,TP53,UBE4B,VIM
venetoclax		chemical drug		-1.086	0.00554	BAX,BCL2,CASP3,MCL1,TP53	1012 (18)
TP53INP1	0.414	other		-1.231	0.00554	BAX,CDH1,MDM2,TP53INP1,VIM	895 (7)
MAD2L2	-0.024	enzyme		-1.953	0.00554	CDH1,EGR1,NOTCH1,NUMB,VIM
alpha-santalol		chemical reagent		0.351	0.00554	BRCA1,CDC25C,CDK1,CDK2,TP53	680 (7)
CSNK1A1	-0.113	kinase		0.277	0.00554	CCND1,CXCR4,FOXO4,HNRNPC,MYC	1068 (16)
temsirolimus		chemical drug		0.391	0.00554	BCL2L1,CCND1,HK2,MYC,SLC2A1	896 (19)
raltitrexed		chemical drug		-0.555	0.00554	ANXA2,DHFR,SAT1,TMSB10/TMSB4X,TP53
2-hydroxy-1-naphthylaldehyde isonicotinoyl hydrazone		chemical reagent		-0.651	0.00554	CCND1,CCNE1,CDK2,GADD45A,RB1	831 (7)
2,4-dinitrobenzenesulfonic acid		chemical reagent		0	0.00554	CD86,CTH,HIF1A,ICAM1,SCARB1	449 (7)
D-thioctic acid		chemical - endogenous mammalian		0.169	0.00554	CPT1A,GABPB1,PPARG,PPARGC1A,TFAM	1137 (20)
AI-1		chemical reagent		1.342	0.00554	GCLC,GLS,GOT1,IDH1,SLC7A11
NFKB (family)		group		-1.462	0.00557	BCL2,BCL2L1,CASP3,CASP4,CCL4,CCL5,CCND1,CCR7,CFLAR,CXCL10,DRAM1,ICAM1,IL10,ISG15,LIPE,LTA,MDM2,PLAUR,PNPLA2,PTEN,PTGS2,SQSTM1,TP53,VCAM1	971 (16)
glycerol		chemical - endogenous mammalian		0.277	0.00568	ABCA1,LDLR,NR3C1,PPARG,PTCH1,SCARB1,SLBP	440 (10)
P85 PIK3R (family)		group		0.728	0.00568	BCL2,FASN,HIF1A,MCL1,PIK3CA,PPARG,PTGS2	1156 (25)
CSF2RB	-0.18	transmembrane receptor		-0.928	0.00568	BCL2,BCL2L1,ITGAM,JUNB,MAFG,MAT2A,MYC	1192 (21)
IER3IP1	-0.043	other		0.478	0.00568	CDK1,DNAJC3,ERO1A,HSPA5,NIBAN1,PAX5,PLK1
CLCN5	0.159	ion channel	Activated	2.429	0.00568	B2M,BAX,BCL2,CCNE1,IL12B,MKI67,PCNA	1094 (17)
Cyp2c23		enzyme		-0.564	0.00568	CCR2,CD86,F5,ITGAM,MS4A7,PLXDC2,WDFY1
mir-205 (includes others)		microRNA		-1.757	0.00568	CDH1,MED1,PRKCE,SQLE,VIM,ZEB1,ZEB2	616 (12)
GPI	0.012	enzyme		1.396	0.00568	CAV1,CCND1,CDH1,RAC1,VIM,ZEB1,ZEB2	1273 (20)
NCR2	0.113	transmembrane receptor		-1.912	0.00568	CCL4,NR4A1,NR4A2,PTGS2,THBS1,TNFSF14,XCL1
Go6983		chemical drug		0.524	0.00568	PPARG,PRDX1,PRKCD,PRKCE,PTGS2,SCARB1,TRAF1	903 (17)
protectin D1		chemical - endogenous mammalian		1.998	0.00568	BAX,BCL2,BCL2A1,BCL2L1,IL10,PTGS2,TNFAIP2	1067 (19)
CLU	-0.046	other		-0.235	0.0057	ATP7A,BAX,BCL2,BCL2L1,CCND1,CDH1,CDK1,GBP5,HSPA1A/HSPA1B,HSPA5,NFKBIA,NFKBIB,PARP14,STAT1,TP53	1261 (21)
pioglitazone		chemical drug		0.095	0.00578	ABCA1,ATP2A2,ATP2A3,BAX,BCL2,CASP3,CAV1,CCL5,CCND1,CD86,CITED2,CMKLR1,CXCL10,EGR1,HSPA5,ICAM1,ID3,IRS1,IRS2,ITGAM,LDLR,LIPE,LPIN1,NCF1,NR4A1,PCNA,PLIN2,PPARG,PPARGC1A,PRLR,PTGS2,PTPN11,RB1,SCARB1,SLC2A1,SP1,STAT5B,TGFB1,TNFRSF1B,UCP2,XBP1	1285 (22)
carfilzomib		biologic drug		0.211	0.00583	CASP3,E2F1,ERN1,HSP90B1,HSPA5,HTRA2,MYC,PMAIP1,PSMD12	1252 (18)
CCNC	-0.057	other		1.221	0.00583	ACACA,FASN,LIPE,NOTCH1,PNPLA2,PPARG,PPARGC1A,SCD,VCAM1	1140 (14)
FABP3	0.206	transporter		-0.371	0.00583	BCL2,BDNF,CCL5,CDK1,CXCL10,EGR1,PTGS2,TACC3,TOP2A	1186 (24)
RBM39	-0.114	transcription regulator			0.00583	ACAT2,ACSS2,CTH,GLS,GOT1,HK2,IDH1,IMPDH1,SLC2A3
metyrapone		chemical drug		-0.103	0.00583	BCL2L1,CXCR4,CYP1A1,HK2,ICAM1,IRS1,IRS2,PIK3R1,SCARB1	678 (12)
rifaximin		chemical drug		-1	0.00583	ANXA11,FUBP1,HNRNPC,HSP90AA1,PAPSS1,PCBP2,PGK1,RPS7,SMU1
HDAC (family)		group		0.95	0.00586	AGTR2,AHR,APAF1,BCL2,BCL2L1,BDNF,BMI1,CCND1,CXCR4,DLL1,EDNRB,EGR1,EGR3,GADD45B,HIF1A,HNF1B,HNRNPAB,IGF1,IL6R,KLF10,KLF6,MYBL2,MYC,NCKAP1,NR4A1,PPARGC1A,PREX1,SEMA3C,SPP1,TFAP2B,TGFBR2,TNFSF4,TXNIP,ZEB2	1397 (21)
TFAP2C	-0.068	transcription regulator	Inhibited	-2.356	0.00589	ADA,ALCAM,ANTXR2,CDH1,DYRK2,EGR3,F2R,FBXW7,FKBP4,H1-2,KITLG,MT2A,MYC,RARA,RASA1,SLC19A1,TACC1,THBS1,XBP1	1281 (16)
minocycline		chemical drug		-0.731	0.00589	ALOX5,BAX,BCL2,BCL2L1,BDNF,CASP3,CCR2,CD86,CYBB,ICAM1,IL10,IL6R,IL6ST,ITGAM,KCNA3,PTGS2,TNFRSF1B,TP53,VCAM1	1040 (14)
5'-methylthioadenosine		chemical - endogenous mammalian		1.342	0.00598	CCND1,FGF2,GUCY1B1,IL10,MAT2A,PTGS2	970 (15)
Ginkgo biloba		chemical drug		0.816	0.00598	BDNF,CCL3,CCL4,CCL5,PCNA,TP53	1067 (19)
SMOC2	0.42	other		0.323	0.00598	CDH1,CDK1,CENPF,MCM10,MCM4,VIM
SAMHD1	-0.048	enzyme	Activated	2.429	0.00598	IFI6,MX1,NFKB1,NFKB2,NFKBIA,STAT1	922 (15)
withaferin A		chemical drug		-0.895	0.00598	BCL2L11,CFLAR,PTGS2,RUNX1,SPP1,VIM	1066 (16)
VAMP8	-0.03	transporter		0.816	0.00598	CASP3,EEA1,PIK3C3,RAB11A,SNCA,TPD52
SPTBN1	-0.012	other		1.117	0.00598	BCL2L1,HK2,MKI67,PCNA,SIRT6,SLC2A1
LIMS1	-0.004	other		0.574	0.00598	BCL2L11,HIF1A,ILK,PYCR1,RSU1,SLC2A1	1125 (15)
miR-335-5p (and other miRNAs w/seed CAAGAGC)		mature microRNA		0.838	0.00598	DAAM2,FMNL3,PTPN11,PYGO2,RASA1,SRF
miR-197-3p (and other miRNAs w/seed UCACCAC)		mature microRNA		1	0.00598	BCL2,HSPA5,MKI67,SQSTM1,TGFBR2,TSPAN3
TNPO3	0.085	other		-1.633	0.00598	CD19,CD79B,IRF8,NOTCH1,PAX5,POU2AF1
LOC102724428/SIK1	0.019	kinase		-0.842	0.00598	ACACA,FASN,ISG15,MYC,PER1,SCD	681 (13)
ID4	0.229	transcription regulator			0.00598	BAX,BRCA1,CDH1,E2F1,PPARG,VIM	932 (13)
hormone		chemical drug			0.00598	AGO2,BDNF,DHCR24,IGF1,PTTG1,RAD21	1259 (14)
D-tubocurarine		chemical drug			0.00598	DHFR,EGR1,IL12B,PTPRA,RBBP6,UBE3A
GROWTH FACTOR (family)		group		-1.342	0.00598	BCL2,FGFR1,KLF2,MYC,PTGS2,SELL	1091 (20)
carrageenan		chemical drug	Inhibited	-2.58	0.00599	BCL10,CCL3L3,CCL5,EGR1,EGR2,ICAM1,JUNB,JUND,NFKB1,NFKBIA,NR3C1,PTGS2,SELENOP,TRPM2	839 (12)
vancomycin		biologic drug		-1.141	0.00616	ALCAM,ANXA2,ARPC3,BIRC3,BLNK,CCND1,CCS,CD69,CD82,CITED2,CMPK2,DNAJB4,EPB41L2,GOLGA3,H2AC7,HAVCR2,IER3,IL10,IL10RA,JMY,JUNB,LAMP2,LGALS1,LGALS3,MCM3,MYC,NRIP1,PA2G4,PRKCD,RFTN1,SCD,SEC22B,SET,SOX4,SPP1,SYNJ1,TES,TMSB10/TMSB4X,TUBB,UPP1,VIM,ZMYND8	1146 (22)
thyroid hormone		chemical - endogenous mammalian		1.254	0.0062	AGTR2,ATP2A2,BDNF,CCND1,CCNI,CDK2,COMT,CPT1A,CSNK2A1,DBI,DNAJC3,E2F1,ECH1,EGR1,FASN,FDFT1,FDPS,HMGCR,IGF1,KLF3,ME1,MYC,NTRK2,PER1,PGD,PPM1A,PPP2CA,PTEN,RAB2A,RAD21,SERPINE2,STAT1,STAT5B,TFDP1,UCP2,VIM,YWHAE	1207 (22)
C1QA	-1.029	other		-1.447	0.00622	B2M,CD274,CXCL10,EGR1,EIF2AK2,F2R,GBP2,HLA-E,IRF5,IRF7,MX2,TAP1,VIM	819 (11)
PLAUR	0.625	transmembrane receptor	Activated	2.243	0.00622	BCL2L1,CCL5,CCND1,CDH1,CYBB,E2F1,EIF2AK3,ITGAM,JUNB,MYC,PLAUR,RAC1,VIM	1015 (16)
FBXO32	0.158	enzyme		0.862	0.00623	ABCC4,ALG12,BCAT2,BCL2L11,CALR,CDK5RAP3,CSRP2,DNAJC3,EIF2AK3,GADD45A,GCLC,GMPPB,HSPA5,ISYNA1,LEF1,MYOCD,PTGS2,PYCR1,SELENOS,XBP1	1130 (13)
MEF2A	-0.042	transcription regulator		0.293	0.00623	ATP2A2,BDNF,CD69,CLIC6,CXCL10,GBP2,IFI44,IFIT2,IFIT3,IKZF1,IL12B,IRF7,KLF2,MYOCD,NR4A1,PDE7A,PPARGC1A,TGFB1,ZEB2,ZNF266	722 (12)
resolvin E1		chemical - endogenous mammalian		0.475	0.00624	CCL3L3,CCL4,CCL5,CD55,IL10,IL12B,IRS1,PPARG,SPP1,TP53	839 (13)
ALPHA 1 ANTITRYPSIN (family)		group			0.00624	CCR7,ELOVL6,IL6R,LGALS3,NFKBIB,NR2C2,SIDT2,SOX9,SPI1,TNFAIP8L2
STAT5 DIMER (complex)		complex		1.595	0.00624	BAX,BCL2,BCL2L1,BIRC3,CCND1,CXCR5,IGF1,MCL1,MYC,PPARG
ZC3HAV1	0.04	other		0.213	0.00624	CERK,CXCL10,ERAP2,HSPA8,IFI16,NT5DC2,PRXL2A,SEC31A,XBP1,ZNF121
TIRAP	-0.081	other		-1.572	0.00624	CCL4,CCL5,CD40,CD86,CXCL10,ICAM1,IL10,IL12B,PTGS2,VCAM1	919 (17)
1-methyl-4-phenylpyridinium		chemical toxicant		0.04	0.00624	APAF1,BAX,BCL2L11,CASP3,CCND1,CTH,HIF1A,MFN2,SNCA,TP53	1233 (24)
FCER1 (complex)		complex		-1.399	0.00635	ATP2A2,BCL2A1,CCL3,CCL3L3,CCL4,CCL5,CFLAR,DUSP6,IFIT2,IL10,ITPR1,NFKB1,S1PR2,TNFRSF9,TNFSF4,TNFSF9	887 (15)
GABPA	-0.071	transcription regulator		-1.78	0.00635	ACHE,BRCA1,CYP7B1,DICER1,FASN,GABPA,GCLC,ITGB2,LIG4,OXTR,PPARG,RB1,SLC7A11,SPI1,TFAM,TNFSF4	1129 (17)
PCGEM1		other		0.42	0.00637	ACACA,ACLY,CANT1,DHCR24,FASN,GLS,HK2,IDH1,LSS,PGD,PGK1,SLC2A1	861 (7)
ASAH1	0.119	enzyme		1.263	0.00637	CCL5,CERS2,CERS6,FGF2,LIPE,NR4A1,NR4A2,RELB,SCARB1,SOX9,SPTLC2,TGFB1	1121 (23)
KEAP1	-0.078	other		-0.996	0.00637	AHR,BCL2,EMSY,GCLC,HIF1A,IL10,PPARG,PRDX1,PTCH1,SLC7A11,TOP2A,VCAM1	659 (15)
ARRB1	-0.207	transcription regulator	Activated	2.138	0.00637	BCL2,EGR1,FASN,IRS2,JUNB,LEF1,MYC,PCNA,PTGS2,SCARB1,SPP1,VCAM1	1154 (23)
HOXC6	-0.429	transcription regulator		1.791	0.00637	ABCB1,BCL2,CARD8,ERRFI1,GAS2L3,NFKB2,PAK1,RFX7,RUNX1,SEPTIN7,SLC44A1,VCAM1
thalidomide		chemical drug		0.393	0.00637	BCL2L1,BIRC3,CAV1,CFLAR,FGF2,GADD45B,ICAM1,ITGAM,JAK1,PLAUR,TGFB1,TRAF1	1060 (12)
TEAD (family)		group		-0.081	0.00639	CALD1,CCND1,CIITA,CRIM1,FUCA1,GADD45A,HLA-DMA,HLA-DMB,HLA-DQB1,ISG15,TAP1
PHF6	-0.016	transcription regulator		1.32	0.00639	CD27,HLA-DMA,IGF1,JUND,PEBP1,POLR2A,SERINC3,SOX4,SRSF3,TAP2,UBTF
OTUB1	-0.044	enzyme		0.894	0.00639	ASAP1,CCND1,CD274,CRIM1,GADD45A,GPATCH4,ITGB7,MOB3B,NT5E,PAWR,PTGS2	1300 (28)
histone deacetylase inhibitor		chemical drug		-0.302	0.00639	BAX,BCL2,BCL2L11,CASP3,DEK,FGF2,MYB,MYC,TGFB1,TP53,TXNIP	1305 (22)
PML-RARA		fusion gene/product		1.588	0.00639	BRCA1,EGR1,FGR,GFI1,MYC,PTEN,RARA,RXRA,SPI1,TP53,VCAM1	1260 (22)
exenatide		biologic drug		0.552	0.00639	ABCA1,BAX,CASK,CREBBP,ICAM1,IL10,IRS2,ITGAM,PER1,PTGS2,TXNIP	1183 (21)
panobinostat		chemical drug		-0.501	0.0064	BCL2L1,BCL2L11,BMF,BMI1,CDK1,CDK6,CITED2,CXCL10,FLNA,GUCY1B1,MCL1,MYB,MYC,NEDD9,PMAIP1,PTGS2,RAC1,VIM	892 (18)
ACTIVIN (family)		group		0.662	0.00657	AHR,APELA,BAX,BCL2L11,BHLHE40,BHLHE41,CALCRL,CASP3,CCR6,CCR8,CD55,CXCR4,CYP1A1,DLL1,DUSP16,ENG,ENPP2,FZD5,GPER1,H3C4,HIF1A,IFNGR1,IL10,IL10RA,IL18R1,IL18RAP,KLF10,KYNU,LRP10,MID1IP1,NOTCH1,NT5E,PAX5,PPARG,PRDM1,RGS2,RHOU,RIPOR2,RUNX1,S1PR1,SPIB,SRGN,SSPN,TBX21,THBS1,ZNF608	836 (16)
RUNX2	0.728	transcription regulator	Activated	2.287	0.0066	ABCB1,BAX,BCL2,BCL2L1,CCND1,CCNE1,CCR2,CDH1,CIITA,GADD45B,GFI1,HIF1A,ITGAL,LEF1,LGALS3,MCL1,MKI67,RUNX1,SELPLG,SGPP1,SOX9,SPP1,ST3GAL5,SVIL,TCF7,TGFBR1,TLN1,UGCG	1217 (22)
METTL3	-0.027	enzyme		-0.316	0.00677	ADGRG5,ANXA2,APAF1,BAX,BDNF,BRD4,CASP3,CCL3L3,CCR1,CD274,CDH1,CXCL10,DEF6,DGKA,FOXO1,ICAM1,IFIT2,ISG15,ITGAM,LPIN1,MCTP2,MREG,MYO1C,NR4A1,PMAIP1,PPARGC1A,PTCH1,PTK2B,PTP4A3,PTPN11,RB1,SERPINE2,SLC2A3,SLC7A11,TBC1D8,VIM,WDR35	895 (18)
CD14	0.158	transmembrane receptor	Inhibited	-2.963	0.00677	BCL2A1,CCL3,CCL3L3,CCL4,CCL5,CXCL10,ICAM1,IL10,IL10RA,IL12B,IL2RA,NFKB1,PTGS2,TGFB1,VCAM1	603 (14)
SPHK1	0.155	kinase		-1.214	0.00677	BCL2L1,BCL2L11,BIRC3,CASP3,CCL5,CCND1,EGR1,ERN1,HIF1A,ICAM1,IL10,PTGS2,SLC2A1,TP53,TRAF1	972 (16)
PTPRJ	0.174	phosphatase		-0.775	0.00677	ARID5A,BBX,CCL3L3,CCL4,CD69,CITED2,FCER1G,FGL2,LHX2,LTA,LZTFL1,NFKBIZ,PLAUR,PTGS2,ZC3H12A	973 (18)
Pln		other			0.00677	ACTB,ANXA2,CALU,EZR,GNA11,HSP90B1,KCNJ12,MYL6,PGK1,PRKCE,RAB21,RALA,SEC22B,VAMP2,VIM
zidovudine		chemical drug			0.0069	BCL10,BCL3,BID,CCL3,CPT1A,IL12B,MYC,STAT1	363 (7)
tung tree oil		chemical - endogenous non-mammalian			0.0069	ARRDC3,BHLHE40,CLK1,DUSP10,INSIG1,RRAD,SLC2A3,ZFP36
soy isoflavones		chemical drug		0	0.0069	APAF1,BAX,BCL2L1,CCNG1,CD40,MKI67,PTGS2,TANK
MED12	-0.093	transcription regulator		-1.144	0.0069	EGR2,EREG,KITLG,KRR1,MYC,NEUROG2,SLC16A6,TGFBR2	812 (8)
EPHX2	-0.016	enzyme		-0.787	0.0069	BDNF,DLL1,HEY1,HSPA5,ICAM1,NOTCH1,VCAM1,XBP1	1004 (17)
MGLL	0.252	enzyme		0.378	0.0069	CDH1,CPT1A,FASN,LIPE,PNPLA2,PPARG,PPARGC1A,VIM	677 (16)
PDK4	-0.077	kinase	Activated	2.393	0.0069	HIF1A,IL10,IRF4,IRF8,KRAS,MFN1,OPA1,PPARGC1A	1064 (20)
2-mercaptoacetate		chemical drug		1.172	0.0069	ANXA2,ICAM1,IGF1,IL10,IL12B,PPARG,TGFB1,TREML2	849 (19)
apicidin		chemical - endogenous non-mammalian		-0.647	0.0069	AMPD3,ATP2A3,CAVIN2,CCR1,ITGB7,NCR3LG1,PRKCD,VCAM1	138 (4)
calphostin C		chemical drug		0.697	0.00692	ABCB1,BCL2,BCL2L1,CCND1,CDC25A,HSP90B1,HSPA5,ICAM1,LDLR,MYC,POU2F2,PPARG,PTGS2,S1PR1,SCARB1,SLC2A1,TP53	1037 (21)
C3	-0.155	peptidase		-0.837	0.00714	BCL2A1,CASP3,CASP4,CCL3L3,CCL4,CCL5,CD46,CD55,CDH1,CHUK,CR2,CXCL10,IL10,IL12B,IRF3,ITGAM,SELL,TGFB1,UCP2,VCAM1	558 (15)
H2AZ1	-0.079	other		-0.102	0.00717	CCND1,CD69,CDK7,CXCR4,DLAT,DLGAP5,MKI67,MYBL2,MYC,PLK1,PPARG,TACC3,TOP2A,TPX2	344 (7)
CLIC4	0.112	ion channel		-1.127	0.00717	ACAD10,ARHGAP21,CCL5,CNN2,FILIP1L,IER3,IL12B,LSS,MYRIP,PILRA,SLC16A3,TGFBR1,TMEM97,VIM	585 (11)
CD274	-0.095	transmembrane receptor		-0.524	0.00727	BCL2L1,BRCA1,CCL3L3,CCL5,CCND1,CD274,CD69,CD86,CDH1,CYLD,ERN1,FGF2,ICAM1,IFIT3,IGF1,IL10,LEF1,MX1,MYC,OAS2,PCNA,PDCD1,PTGS2,TGFB1,VCAM1,VIM	914 (15)
PLAU	0.14	peptidase	Activated	2.56	0.0074	BCL2L1,CCL5,CCND1,HLA-DMA,HSPA5,ICAM1,IFNAR2,IGF1,ITGAV,MDM2,PIK3CG,PIM3,PLAUR,RELB,SLC2A1,SLFN13,TP53,VIM	1211 (21)
HIBCH	0.001	enzyme		0.5	0.00746	ABAT,ACSS2,BCAT1,BCL3,CASP3,CPT1A,CXCL10,ICAM1,IFNGR1,JUNB,NFKBIA,PGM1,PIK3R1,PPARG,PTPN11,RXRA
Sn50 peptide		chemical toxicant	Activated	2.277	0.00746	BAX,BCL2,BCL2A1,BCL2L1,BIRC3,CXCL10,ICAM1,IFNGR2,LIPG,MMP7,MYC,PPARG,PTGS2,TNFRSF21,TP53,VCAM1	957 (13)
(6)-gingerol		chemical - endogenous non-mammalian		0.849	0.00748	CDK2,CDK6,PTGS2,TP53	950 (14)
triptonide		chemical - endogenous non-mammalian		1	0.00748	CCND1,MMP7,MYC,PTGS2
MTO1	0.059	enzyme		-1.072	0.00748	CCND1,CDH1,MYC,VIM
PRMT7	0.017	enzyme		0	0.00748	GADD45B,IRF4,PMAIP1,PRDM1	937 (13)
SH2D5	0.511	other		1.192	0.00748	BCL2L1,CCND1,MCL1,RAC1	425 (7)
SLC5A8	0.124	transporter			0.00748	BAX,BCL2,TNFRSF10B,TP53
LRIG2	0.011	other		1	0.00748	BAX,BCL2,CASP3,VIM	499 (7)
ATE1	-0.126	enzyme		-0.218	0.00748	ACTB,CCND1,CDH1,REC8	455 (7)
DGAT2	-0.008	enzyme		1	0.00748	ACACA,GPAM,SCD,UCP2	258 (7)
TMTC3	0.148	enzyme		1.996	0.00748	CDH1,EIF2AK3,FAM3C,VIM	328 (6)
LINC01018	-1.847	other		-1.086	0.00748	CCND1,CDC25A,CDH1,VIM
RELL1	0.058	other		-1.131	0.00748	CD40,ICAM1,ICOSLG/LOC102723996,VCAM1
ACSL1	0.251	enzyme			0.00748	ABCA1,ACSL1,CASP3,TP53	1077 (19)
PHIP	-0.109	other		1.99	0.00748	CCND1,TLN1,VCL,ZYX	404 (7)
STRA6	-0.156	transporter		0.228	0.00748	PPARG,RARA,RXRA,TGFB1	941 (7)
miR-12202-3p (and other miRNAs w/seed CUUCUCU)		mature microRNA		0	0.00748	CCND1,CDC25A,CDH1,VIM
APAF1	0.149	other			0.00748	APAF1,BCL2,HSPA5,VIM
RBX1	0.018	enzyme		1	0.00748	BCL2,BRCA1,CDK1,MCL1	1302 (19)
PTBP3	0.113	other		1.995	0.00748	CDH1,VIM,ZEB1,ZEB2
FUT7	-0.398	enzyme		1.131	0.00748	CD24,GLG1,IL10,SELPLG
TBXA2R	-0.511	G-protein coupled receptor			0.00748	ICAM1,PTGS2,TGFB1,VCAM1	916 (20)
casticin		chemical - endogenous non-mammalian		-1.941	0.00748	BCL2,BCL2L1,CFLAR,TNFRSF10B	501 (7)
ADCYAP1R1	3.407	G-protein coupled receptor		0.277	0.00748	BDNF,DUSP5,EGR2,PER2	1005 (13)
ARHGEF2	-0.136	other			0.00748	CCND1,CDH1,VCAM1,VIM	1119 (16)
RAPGEF4	0.734	other		-0.152	0.00748	CALR,SPP1,THBS1,TP53	618 (13)
BTG1	0.467	transcription regulator		0.247	0.00748	BCL2L1,BTG1,NR3C1,PTGS2	638 (12)
CFL1	0.01	other			0.00748	CDH1,DSTN,ICAM1,VIM	894 (16)
MFAP2	1.277	other		1.103	0.00748	ITGA4,ITGB3,PTCH1,VCAN
IMMUNOGLOBULIN LAMBDA LIGHT CHAIN (family)		group		0.095	0.00748	ERN1,HSPA5,PMAIP1,XBP1
nicorandil		chemical drug			0.00748	BAX,BCL2,CASP3,NCF1	857 (13)
dacarbazine		chemical drug		-1	0.00748	CCL5,CXCL10,CXCL9,TP53	1058 (14)
mecamylamine		chemical drug		0.317	0.00748	BDNF,CD274,CDH1,VIM	447 (7)
aminoglutethimide		chemical drug		-1.982	0.00748	HMGCR,HSD17B7,LDLR,SPP1	429 (7)
PROTEASOME (complex)		complex		0.686	0.00748	HIF1A,JUND,NFKBIA,SLC31A1	1201 (13)
gliotoxin		chemical toxicant		0.469	0.00748	BCL2,BCL2L1,BIRC3,IER3	917 (15)
papaverine		chemical drug			0.00748	BDNF,CAV1,CYP1A1,NTRK2	886 (11)
geranylgeraniol		chemical - endogenous mammalian			0.00748	CD59,HMGCR,MALT1,MCL1
mizoribine		chemical drug		-1	0.00748	CCND1,CDK2,PPARG,SGK1
RPSA	0.011	translation regulator	Activated	2.36	0.00753	CCL5,DUSP2,EIF2AK2,HLA-B,IFIT2,IFIT3,ISG15,PTGS2,RELB,STAT1,TAP1,TOLLIP,TRAF1	1219 (14)
ESRRB	0.725	transcription regulator		-0.861	0.00753	BCL2,CCL28,HK2,IL12B,MCL1,MEF2C,MYBL2,MYC,NFKBID,PFKFB2,SLC6A6,STARD8,TNFSF14	966 (12)
quinolinic acid		chemical - endogenous mammalian		-1.735	0.00753	BAX,BCL2,BCL2L1,BDNF,EGR1,HSPA1A/HSPA1B,JUNB,JUND,MYC,NTRK2,PTGS2,SQSTM1,TP53	1351 (23)
OSMI-1		chemical reagent		0.103	0.0076	ALCAM,ATP1B1,CBX2,CCND1,CDCA7,CLCF1,HSPA5,SQSTM1,ZEB1
atractylon		chemical - endogenous non-mammalian		-0.371	0.0076	BAX,BCL2,BDNF,CASP3,CDH1,ICAM1,PTGS2,TGFBR2,VIM	693 (14)
CDK1	-0.088	kinase		0.819	0.0076	CDC20,CDK1,CXCL10,H1-5,H4C16,SLBP,TNFRSF10B,TP53,XBP1	1234 (20)
PLD1	-0.196	enzyme		-1.591	0.0076	BCL2,BCL2L11,ICAM1,MYC,PMAIP1,PTGS2,RB1,TOPBP1,VCAM1	1088 (18)
IND S7		chemical - kinase inhibitor		0.333	0.0076	ACTB,CALU,ERP29,HSPA1A/HSPA1B,KHSRP,PGK1,STIP1,TUBB,VIM
CCR1	0.437	G-protein coupled receptor		-0.333	0.0076	CCL3L3,CCL5,CCR1,CTSS,ITGAM,ITGAV,ITGB3,SPP1,VIM	846 (13)
INHBE	0.012	growth factor			0.0076	FSTL3,IRS1,JUNB,LIPE,LPIN1,PNPLA2,PPARG,SCD,SORBS1
KU-55933		chemical drug		-1.019	0.0076	ACTG1,CFLAR,HMGCS1,ISG15,MKI67,THBS1,TNFRSF10B,VCAM1,VIM	1154 (18)
epicatechin		chemical drug		0.694	0.00764	ACACA,ACTG1,CDC20,DSE,DYRK2,ELOVL6,EXOSC2,FBN1,HACD2,HEY1,IMPDH1,LAMB1,LIPE,MGLL,NID1,NOTCH1,PLIN2,PPARG,PTGS2,PTPN11,PTPN6,QPRT	383 (7)
6-hydroxydopamine		chemical toxicant		-1.292	0.00764	ACO1,ASCC1,BAX,BCL2,BCL2L1,BDNF,CALR,CASP3,CCL5,CEACAM1,CNR1,CYBB,HSPA1A/HSPA1B,HSPA5,HSPA8,IL10,MDM2,NR4A2,PTGS2,SNCA,TP53,UBE2D3	1241 (20)
alitretinoin		chemical drug		1.663	0.00775	ABCA1,BCL2,BCL2A1,BCL2L1,BMP3,CASP4,CCND1,CD38,CD86,CDK2,CXCL10,FASN,HMGCS1,IFNGR1,IL2RA,IL2RB,ISG15,ITGAM,MFN2,MKI67,PMAIP1,PPARG,PPARGC1A,RARA,RUNX3,RXRA,SCD,SMAD1,SPP1,TGFB1,TGFBR1,TGFBR2,VIM,WNT5B	1019 (22)
daporinad		chemical drug		1.155	0.0078	BHLHE40,BHLHE41,BRCA1,BRIP1,CCR1,CD274,FAM111B,IL12B,LRIG1,MCM10,NAMPT,TARDBP	1148 (18)
PHACTR1	0.108	other		0.046	0.0078	DUSP5,ICAM1,ITPRIP,KITLG,KLF2,PLPP3,PTGS2,RND3,SERPINE2,THBS1,TMEM119,VCAM1	503 (7)
estradiol benzoate		chemical drug		-1.273	0.00781	ACACA,ACLY,AHR,AVPR1A,BDNF,CDH1,DLG4,ESR2,FOXO1,HSPA8,OXTR,PAQR8,PPP1R9B,PTGER4,PTGS2,RARA,SLC27A5,TGFB1,UCP2	1246 (23)
F2R	0.649	G-protein coupled receptor		0.152	0.00782	BCL2L11,CASP3,CASP4,CCND1,CD24,CD55,CDH1,EGR1,EGR3,F2R,GNA12,ICAM1,LAMB1,MYOCD,NR4A1,PLAUR,PTAFR,PTGS2,TGFB1I1,THBS1,TP53,VCAM1,VIM	1284 (20)
CDK (family)		group		-0.359	0.00792	CCL5,CXCL10,GADD45A,IDH3A,MYC,NEDD9,PPARGC1A,RGS2,TXNIP,UCP2	1013 (20)
HLX	0.57	transcription regulator		1.289	0.00792	CTSS,CYP1B1,EGR1,ICAM1,KYNU,MYC,PLXNA1,PRDM1,RB1,SENP6
GDF15	0.197	growth factor		-0.079	0.00792	CCND1,CCR2,CDH1,CTNND1,LIPE,PLAUR,PNPLA2,RND3,SLC7A11,VIM	1303 (20)
dithiothreitol		chemical reagent		-1.42	0.00792	ATP2A2,CCND1,ERO1B,GADD45A,HIF1A,HSP90B1,HSPA5,MYC,TTC17,UBE3A	1070 (21)
ETV4	-0.039	transcription regulator		0.692	0.00795	B4GALT5,BAX,CAV1,CDH1,CXCR4,MMP7,MYB,PTGS2,SPP1,TGFBR2,VIM	948 (7)
PRKCQ	0.285	kinase		-0.572	0.00795	BCL2L1,CCND1,CD69,EZR,IL10,IL2RA,ITGAL,NFKB2,PRKCE,RB1,TBX21	1089 (14)
FKBP5	-0.105	enzyme		-0.444	0.00795	CCND1,CDK6,FKBP5,ICAM1,LIPE,MDM2,MYC,PPARGC1A,SLC2A1,STIP1,UCP2	1240 (15)
ethylene glycol tetraacetic acid		chemical reagent		-0.792	0.00795	ATP2A2,BAX,BCL2,BIRC3,CD86,EGR1,HSPA5,IL10,IL12B,ITGAM,KCNJ2	953 (14)
dicarbethoxydihydrocollidine		chemical toxicant		0.2	0.00795	ABCC4,BCL2L11,CDK1,FASN,LIPE,MAP3K14,MYD88,SCD,SGK1,SPP1,VCAM1
NR1I3	-1.531	ligand-dependent nuclear receptor		-1.334	0.00796	ABCB1,ABCC4,AHR,CYP7B1,DHCR24,FAM107B,FASN,FBRS,GADD45B,ICAM1,IGF2R,INSIG1,MAFF,MDM2,MYC,NEDD9,PGD,PPP6R3,PTPN11,SAT1,SCD,TNFAIP2,TUBA4A,UGT2B17	807 (12)
kynurenine		chemical - endogenous mammalian		-1.18	0.00799	AHR,CDH1,CYP1A1,MKI67,MYC,PCNA,PDCD1	1427 (23)
FREY1	-0.004	other		1.134	0.00799	CALR,CD46,HSP90B1,HSPA2,HSPA5,HSPA8,PDIA6
PREX1	0.096	other		-0.378	0.00799	F2R,ID2,LAMB1,LMO4,RAC1,SRGAP2,VCL
MIR101 (family)		group		-1.709	0.00799	BCL2,BMI1,CCDC88A,IGF1,MCL1,PTGS2,SUZ12	425 (7)
miR-486-5p (and other miRNAs w/seed CCUGUAC)		mature microRNA		0.147	0.00799	ARID4B,CREBL2,DCBLD2,FOXO1,PTEN,SLC10A7,TWF1
S1PR2	0.174	G-protein coupled receptor		-1.559	0.00799	CCL5,ICAM1,PCNA,PTGS2,S1PR2,TGFB1,VCAM1	1005 (17)
CXCL2	1.725	cytokine		-0.543	0.00799	BCL2,CCL3L3,CCL4,CCL5,CXCL10,ICAM1,ITGAM	729 (17)
leuprolide		biologic drug		-1.006	0.00799	BAX,BCL2,CFLAR,EGR1,NR4A1,PEA15,TGFB1	1324 (22)
polyunsaturated fatty acids		chemical - endogenous non-mammalian	Inhibited	-2.616	0.00799	ACACA,ELOVL6,FADS2,FASN,IL10,SC5D,SCD	896 (19)
T3/TR/RXR (complex)		complex		0	0.008	ACACA,BCL3,CCND1,CDK2,FASN,LDLR,MDM2,ME1,PCNA,PPARGC1A,SCARB1,SLC16A3,SLC2A1,STRBP,UCP2
CLEC11A	-0.477	growth factor		0.756	0.008	ALOX5,BCL2,BCL2L1,CAP1,CCL4,CCR4,CD244,EGR2,FHL2,GCSAM,LEF1,NFKB1,NR4A1,SPI1,ZYX	990 (17)
CGP 74514A		chemical drug			0.00817	CCND1,MCL1,TP53	1073 (21)
PD 180970		chemical drug			0.00817	BCL2L1,MCL1,MYC	883 (15)
L-alanine		chemical - endogenous mammalian			0.00817	CCND1,CCNE1,PCNA	564 (6)
4beta-hydroxycholesterol		chemical - endogenous mammalian			0.00817	FASN,LPIN1,SCD
N4		chemical reagent			0.00817	BCL2L1,CCND1,MYC	830 (12)
5-deoxy-rutaecarpine		chemical reagent			0.00817	ABCA1,NFKBIA,SCARB1	646 (7)
ML264		chemical reagent			0.00817	BAX,BCL2,CASP3	680 (7)
lenvatinib		chemical drug			0.00817	HEY1,MYC,NOTCH1	742 (12)
PHA-665752		chemical drug			0.00817	BCL2L1,PTGS2,TNFRSF10B	1045 (17)
PDM2		chemical reagent			0.00817	MKI67,MYC,PCNA
ENPP7	0.222	enzyme			0.00817	ENPP2,IL10,PTAFR
DIRAS2	1.208	enzyme			0.00817	CCND1,CDK6,RB1	434 (7)
LY75	0.047	transmembrane receptor			0.00817	CD40,CD86,FCER2	653 (17)
GSDMB	-0.139	other			0.00817	ALOX5,HK2,TGFB1
DNAJB4	-0.229	other			0.00817	CCND1,CDH1,STAT1	964 (19)
TMT1A	0.163	enzyme			0.00817	CCND1,THBS1,TP53
NBR2	-0.012	other			0.00817	NOTCH1,SLC2A1,VIM	760 (12)
KCTD9	-0.043	other			0.00817	CCND1,MMP7,MYC
USP24	-0.062	peptidase			0.00817	BAX,EP300,PTTG1	389 (7)
enecadin		chemical drug			0.00817	BCL2,BDNF,FGF2
EIF2 (complex)		complex			0.00817	EIF2AK2,HSPA5,PTGS2
EIF4F (complex)		complex			0.00817	CCND1,MCL1,MYC	469 (7)
VLDL (complex)		complex			0.00817	PLIN2,PON2,VCAM1	646 (11)
PDLIM1	0.077	transcription regulator			0.00817	CDH1,PDLIM1,VIM	455 (7)
pertuzumab		biologic drug			0.00817	CCND1,MDM2,TP53	1057 (7)
PSMD7	-0.021	other			0.00817	MYC,RAD23B,TGFBR2
TLCD3A	-0.077	other			0.00817	CASP3,CCND1,TP53
CDC25B	0.058	phosphatase			0.00817	CCND1,MYC,TP53	1391 (23)
IBSP	0.322	other			0.00817	ITGAV,ITGB3,THBS1
miR-518a-5p (and other miRNAs w/seed UGCAAAG)		mature microRNA			0.00817	CDH1,VIM,ZEB2
miR-153-3p (miRNAs w/seed UGCAUAG)		mature microRNA			0.00817	BCL2,FOXO1,MCL1
BOK	2.114	other			0.00817	CCNE1,ITPR1,ITPR2
miR-5586-5p (miRNAs w/seed AUCCAGC)		mature microRNA			0.00817	HK2,PGK1,SLC2A1
PBK	0.054	kinase			0.00817	BIRC3,NFKB1,TP53RK	822 (8)
SHBG	-0.899	other			0.00817	ACLY,FASN,PPARG	1099 (12)
TNFRSF10D	0.133	transmembrane receptor			0.00817	BCL2L1,BIRC3,CFLAR	942 (14)
ME1	0.093	enzyme			0.00817	IRS1,IRS2,ME1
CELF2	0.1	other			0.00817	BAX,BCL2,TP53	845 (16)
LSS	0.385	enzyme			0.00817	ABCA1,LDLR,LSS
CTNNAL1	-0.022	other			0.00817	CCND1,ITGAV,ITGB3	750 (7)
SLC1A5	-0.092	transporter			0.00817	CDH1,SLC38A1,VIM
RNF139	-0.073	enzyme			0.00817	FASN,FDFT1,HMGCR	689 (9)
ATP2A1	0.02	transporter			0.00817	ATP2A2,CALR,HSPA5	480 (7)
AGO4	0.032	translation regulator			0.00817	BCL2L11,CXCR4,HSPA5	733 (10)
RPS5	0.027	other			0.00817	IGF2BP1,PDCD4,PTEN
LDB2	0.894	transcription regulator			0.00817	BAX,BCL2,CCND1	455 (7)
RPS18	-0.004	other			0.00817	IGF2BP1,PDCD4,PTEN
NHERF2	-0.323	transporter			0.00817	CCND1,MYC,SCARB1
RPL5	-0.017	other			0.00817	MYC,PTEN,TP53	972 (10)
HNRNPF	-0.13	other			0.00817	HNRNPF,LPIN1,PPARG
VNN1	0.217	enzyme			0.00817	BCL2,RB1,TP53	690 (8)
TXN2	-0.037	enzyme			0.00817	CYBB,NCF1,RAC1
HERC5	0.006	enzyme			0.00817	CCL5,IFIT2,TP53	516 (9)
TUBA1B-AS1		other			0.00817	ACLY,FASN,SCD
KYP-2047		chemical reagent			0.00817	HSPA8,LAMP2,SNCA	501 (7)
SRT2183		chemical reagent			0.00817	FASN,HMGCR,LDLR
abrocitinib		chemical drug			0.00817	BCL2,MCL1,MYC	896 (11)
SB 204741		chemical reagent			0.00817	CYP1A1,CYP1B1,TIPARP
mafosfamide		chemical drug			0.00817	MCL1,POLH,TP53
bilobalide		chemical - endogenous non-mammalian			0.00817	BAX,MYC,TP53	1037 (17)
alpha-methylhydrocinnamic acid		chemical - endogenous mammalian			0.00817	MCL1,MYB,MYC	245 (4)
lamotrigine		chemical drug			0.00817	BDNF,HDAC3,HDAC5
BAY 41-2272		chemical reagent			0.00817	ELF1,RNF216,TOLLIP
betamethasone valerate		chemical drug			0.00817	CCND1,PDCD1,PTGS2	1093 (11)
ethyl linoleate		chemical - endogenous mammalian			0.00817	FADS2,PTGS2,SC5D
isoflavone		chemical drug			0.00817	BCL2L1,ESR2,OXTR
15-deoxy-delta-12,14 -PGJ 2		chemical - endogenous mammalian		-0.182	0.00823	BAX,BCL2,BCL2L1,BIRC3,BRCA1,BRIX1,CASP3,CCL3,CCL5,CCND1,CCNG1,CDC25C,CDK2,CFLAR,CIITA,CXCL10,CXCL9,CYBB,DGKA,DNAJB1,E2F1,EGR1,FKBP4,GADD45A,GCLC,ICAM1,IL10,ITGAM,LAMB1,MCL1,MYB,MYC,NFKB1,NFKBIA,NFKBIB,P4HA1,PPARG,PRDX1,PTGS2,SCARB1,SP1,SPP1,STAT1,TFCP2L1,TP53,VCAM1	694 (13)
PPARGC1A	0.494	transcription regulator		0.92	0.00825	ABAT,ABCA1,ACACA,ALDH5A1,APAF1,ATP1B1,BAMBI,BAX,BCAT2,BID,CALM1 (includes others),CD40,CPT1A,CXCL10,CYP1A1,DLAT,DR1,DUSP16,ELMO1,FASN,FDPS,GABPA,GADD45B,GDF11,GPAM,HIF1A,HK2,ICAM1,IDH3A,IGF1,IL10,IMPA1,INSIG1,IRS1,IRS2,LAMB1,LDLR,LIPA,LPIN1,MAP1B,MCM3,MCM4,ME1,MFN2,MMP15,MSMO1,MTFP1,MYC,MYD88,NDUFA6,NFKB1,NFKB2,NFKBIA,NFKBID,NFKBIZ,NR4A1,NSDHL,PCYT2,PIK3R1,PLIN2,PMAIP1,PNPLA2,PPARG,PPARGC1A,PTGS2,RECQL,RECQL5,RXRA,SCARB1,SCD,SEMA3C,SERPINE2,SLC19A1,SMC5,STAT1,STAT5B,TCF4,TFAM,TLR9,TP53,TRADD,UCP2,VAMP2,VCAM1,VCAN,XBP1	1121 (19)
ROCK (family)		group		-0.854	0.00854	CCND1,CDH1,DMD,ICAM1,MAFK,MIR17HG,MYC,NOP16,PPARG,SOX9,SPP1,TGFB1,THBS1,VCAM1	662 (14)
topiramate		chemical drug		-0.607	0.00854	ARHGEF3,CASP3,CYP7B1,DGKH,GUCY1B1,IRF4,MYO1D,PPARGC1A,PTCH1,PTPN1,SOX9,TGFB1,TRADD,UBA2	824 (18)
HIPK2	0.051	kinase	Inhibited	-2.171	0.00854	ANK1,BCL2,BCL2L1,BDNF,EDRF1,EGR1,FECH,GCLC,HIF1A,LGALS3,MDM2,PPARGC1A,RAC1,RAC2,RB1,SLC25A37,TP53,VIM	1157 (23)
IL7R	0.008	transmembrane receptor		0.934	0.00864	AHR,AP4E1,ARHGAP10,BCL2,C2orf27A/CDRT15P3,CCR7,CD19,FHL2,IKZF1,IKZF2,IL2RA,IRF4,KCNQ1OT1,MCL1,MYC,PAX5,PRKCE,SELL,SLAMF6,UST,VCAM1,ZNF335	1089 (21)
TNFAIP3	0.001	enzyme		1.87	0.00871	BAX,BCL2,BCL2L1,BIRC3,CFLAR,CHUK,CXCL10,ICAM1,IL10,MAP3K5,MYD88,NFKBIA,RNF138,TBK1,TGFB1,VCAM1	965 (14)
N-methyl-D-aspartate		chemical drug		-1.004	0.00871	BAX,BCL2,BCL2L1,BCL2L11,BDNF,EGR1,FGF2,HOMER1,HSPA5,LIMK1,MAP1B,MYC,NTRK2,PSIP1,PTGS2,SLC7A1	1178 (21)
ruxolitinib		chemical drug		1.882	0.0088	BCL2,BCL2L1,BCL3,CCL3L3,CCND1,CD274,CD79B,CXCL10,IFIT3,IFITM1,IL17RB,IL6R,IL6ST,ISG15,MCL1,MYC,NAMPT,PAX5,PTGS2,SLAMF1,SQSTM1,TYK2,USP18	764 (13)
spironolactone		chemical drug		0.202	0.0088	ACACA,AGTR2,BCL2,CASP3,CCR7,CXCR4,EDNRB,FASN,FGF2,FKBP5,ICAM1,KCNMB1,LGALS3,NR3C1,PER1,PPARG,PTGS2,SCD,SELL,SLCO2B1,SOX9,TGFB1,VIM	1370 (23)
halofuginone		chemical drug		0.076	0.00882	AACS,ACP5,ADD3,ANXA4,B4GALT6,BHLHE40,CD55,CSNK1D,CTSS,CXCL10,CXCL9,EDNRB,EGR1,EHD3,F2R,FBN1,GATM,GOT1,LGALS1,LIN7A,NAB2,PLPP3,PRLR,PTK2B,SPP1,ST3GAL2,TCF4,TGFB1,TGFBR1,TGFBR2,VCAM1	787 (17)
nystatin		chemical drug		-1.342	0.00888	CCL3L3,CD40,CD86,ICAM1,IL12B,SPP1	901 (15)
PMID 35110406 compound 9		chemical reagent		0.816	0.00888	ADD3,CENPF,NUMB,PDCD4,PEG10,UBR2
TIFA	-0.105	other		-0.896	0.00888	BCL2,BCL2L1,CCL5,CXCL10,ICAM1,NFKBIA	923 (14)
APOL1	0.015	transporter			0.00888	IFNGR1,IFNGR2,MUC13,MYC,NOTCH1,TLR1
SNORD22	-0.07	other			0.00888	CCND1,CCNE1,CDK2,MYC,PTEN,YWHAE
AIMP1	-0.029	cytokine		-1.706	0.00888	CCL3,CCL4,CCL5,ICAM1,IL10,IL12B	613 (14)
miR-330-5p (and other miRNAs w/seed CUCUGGG)		mature microRNA		-0.816	0.00888	BCL2L1,CTDSPL,CTNND1,FGR,HYCC1,NFAM1
LY2109761		chemical drug		-0.728	0.00888	ATF5,CCND1,CDH1,LMO2,MYC,TGFBR2	1275 (17)
FADS2	0.173	enzyme		-0.025	0.00888	AKAP3,CDH1,FASN,PNPLA2,PPARG,SCD	137 (4)
TSG101	-0.076	transcription regulator		0.97	0.00888	MDM2,NR3C1,PDCD6,RAB11A,TP53,TSG101	1067 (19)
ITIH1	0.06	other		-0.243	0.00888	IL10,IL12B,IRF5,PPARG,TGFB1,TNFSF14	80 (3)
RALA	-0.084	enzyme		-0.314	0.00888	CD24,CDH1,FOXO4,PLAUR,RALA,TP53	1175 (20)
BTC	2.451	growth factor		1.633	0.00888	ACACA,EREG,FASN,IRS2,ITGAM,PTGS2	1269 (23)
PTGS2OS2		other		-0.816	0.00888	BAX,CASP3,CCL5,CXCL10,EIF2AK3,TRAF1	455 (7)
mirtazapine		chemical drug		0.152	0.00888	BAX,BCL2L1,BDNF,CYP1A1,HDAC3,HDAC5	820 (9)
phosphate		chemical - endogenous mammalian		-1.158	0.00892	CHST12,CIT,COL19A1,DAAM2,DNMT3A,DUSP6,EGR1,F2R,H3C8,HK2,HSPA5,JAK1,MTPN,NCOA1,PCNA,RPL7L1,SLC20A1,SLC20A2,SLTM,SPP1,TGFB1,THAP12,ZFHX3,ZFP36L2	1176 (20)
mir-182	-1.907	microRNA		0.034	0.00895	CDH1,CDK6,CLEC7A,FNDC3A,FOXO1,FOXO3,IL10,IRF4,ITGA4,MYD88,PIK3CA,RASA1,RPS6KB1,SLC30A1,SLC39A7,SOS1,SQSTM1,VIM,ZEB1	807 (16)
GLI2	-0.053	transcription regulator		0.228	0.00902	BCL2,BCL2L1,CCL3L3,CCL4,CCL5,CCND1,CCR1,CCR4,CDH1,CDK1,CLEC7A,CXCL10,E2F1,EBI3,HK2,IL10,IL6R,JUNB,LAPTM5,MEF2C,MRAS,MYC,PTCH1,SOX9,SPP1,TFAP4,UGCG,VIM	1288 (22)
SMARCA5	-0.06	transcription regulator		-0.192	0.00904	AHR,ATP8B4,B2M,BAX,CD53,CDH1,CHD7,CRIP1,ENC1,FKBP5,FUCA1,GM2A,H4C16,IKZF3,IL17RB,IL2RA,IRF7,KLF7,LPAR6,NLN,NOTCH1,RRAD,SEMA4A,SLAMF1,SPIB,TIFA,UNC93B1	1050 (16)
DLL4	-0.542	other		-0.746	0.00904	CXCR4,EFNB2,ESAM,HEY1,IL10,LGALS1,MCM3,MYC,NFKB1,NFKB2,NOTCH1,RELB,SNCA	1067 (17)
SCARB1	-0.088	transporter		-0.519	0.00904	ABCA1,CCL5,FASN,FOXO1,HMGCR,ICAM1,IL10,LDLR,LTA,PTGS2,SESN1,SPP1,VCAM1	1219 (22)
mir-19 (includes others)		microRNA		-1.459	0.00904	ABCA1,ALOX5,BCL2L11,E2F1,E2F3,LDLR,MSMO1,PTEN,SUZ12,TGFBR2,THBS1,TLR7,TRIM33	859 (7)
4-methylnitrosoamino-1-(3-pyridinyl)-1-butanone		chemical toxicant		0.267	0.00904	ALOX5,BCL2,BCL2L1,CD274,FASN,IL10RA,JUNB,LCP1,NFKB1,PTGS2,SOX9,SPP1,TP53	975 (15)
azathioprine		chemical drug		0.555	0.00907	ACLY,CALR,CD27,G3BP2,ITGA4
EPHB1	0.091	kinase	Inhibited	-2.216	0.00907	EGR1,EGR2,IL6ST,JUNB,PTGS2	734 (18)
LAMTOR1	0.071	other	Activated	2.236	0.00907	ACACA,FASN,MTHFD2,SCD,SQLE	773 (14)
CYP46A1	-2.945	enzyme	Inhibited	-2.236	0.00907	DLG4,FDFT1,HMGCR,HMGCS1,LSS	687 (7)
DLG1	-0.009	other		0.277	0.00907	IL12B,KCNA3,KCNJ12,KCNJ2,PTEN	989 (17)
mir-630		microRNA		0.714	0.00907	CDH1,DICER1,EP300,ZEB1,ZEB2	896 (7)
SWAP70	0.212	other		1	0.00907	CD86,IL10,IL12B,IRF4,ITGAM	1283 (20)
salinomycin		chemical - endogenous non-mammalian		-1	0.00907	CCND1,LEF1,MCL1,PCNA,SQSTM1	1191 (17)
RBM14	0.017	transcription regulator		-0.492	0.00907	CCND1,HK2,MYC,SLC2A1,SLC2A3	960 (14)
LIMA1	0.399	other		0	0.00907	CDH1,ID2,MMP7,VCAN,VIM
NPAT	0.036	transcription regulator		-1.982	0.00907	H1-5,H2AC6,H2BC21,H2BC5,H4C3	702 (7)
PANDAR	-0.072	other		-1.179	0.00907	APAF1,BAX,BCL2,CDH1,PMAIP1	854 (12)
TNNI3	0.894	transporter		0.447	0.00907	CCL3L3,CCL4,CCL5,CCR1,CCR2
TMSB10/TMSB4X	0.062	other		0.447	0.00907	BAX,BCL2,CASP3,MMP7,TMSB10/TMSB4X	584 (12)
ribociclib		chemical drug		-0.658	0.00907	ABCB1,CDK6,MKI67,TNFRSF10B,UBE2C	1061 (12)
KMUP-1		chemical reagent	Activated	2.207	0.00907	ABCA1,HMGCR,LDLR,PPARG,SCARB1
HULC		other		-0.447	0.00907	CDH1,CDKN2C,SQSTM1,VIM,ZEB1
sudemycin D6		chemical reagent		-1.432	0.00907	CCL5,ICAM1,IFITM1,MX1,MX2
SS18-SSX2		fusion gene/product		0.465	0.00907	BCL2,BCL2A1,CCND1,CDC25A,MCL1	895 (7)
tyrphostin AG 1296		chemical drug		1.172	0.00907	CD38,ICAM1,ITGAM,PTGS2,TGFB1	1137 (21)
sphingomyelin		chemical - endogenous mammalian	Inhibited	-2.236	0.00907	ELOVL5,ELOVL6,FASN,ICAM1,SCD
Cu2+		chemical - endogenous mammalian		-0.876	0.00907	CCND1,CCS,CYP1A1,MAP2K1,SP1	1252 (23)
dexamethasone phosphate		chemical drug		0.788	0.00918	CXCR4,ERRFI1,ID3,NFKBIA,SGK1,SOX9,THBS1,TIPARP	847 (7)
belinostat		chemical drug		-0.928	0.00918	BCL2L1,BCL2L11,CCR4,ID2,IKZF3,MCL1,MYB,MYC	1029 (21)
CALPAIN (complex)		complex		0.843	0.00918	CCL5,CCND1,CDK2,HSPA5,IL2RA,NFKBIA,NTRK2,TP53	1151 (21)
HCAR1	-0.065	G-protein coupled receptor		-0.6	0.00918	CXCR4,HIF1A,HK2,ICAM1,IL10,NEDD9,PPARGC1A,SLC16A3	751 (7)
HNF1A-AS1	1.175	other	Activated	2.748	0.00918	CCND1,CDH1,H2AC6,H2BC12,H2BC21,H2BC5,PDCD4,UBE2C
LYL1	-0.049	transcription regulator		1.026	0.00918	BCL2L1,BRCA1,EGR1,ID3,NFKB1,RAPGEF1,RAPGEF2,RCBTB2	174 (4)
EIF4G1	-0.043	translation regulator		0.36	0.00918	BCL2L1,BRCA1,CD274,CTNND1,GADD45A,HIF1A,TP53,TP53BP1	851 (11)
ELK4	-0.076	transcription regulator		-1.953	0.00918	CCL3,EGR1,EGR2,EGR3,JUNB,NR4A1,SRF,TNFSF4	836 (13)
LCAT	0.307	enzyme		-0.647	0.00918	CCND1,HMGCR,HSPA5,LDLR,MYC,PPARG,PPARGC1A,SCARB1	994 (18)
NLRC5	0.036	transcription regulator		-1.269	0.00918	B2M,CD40,HLA-B,HLA-C,HLA-E,IL10,TAP1,THAP12	881 (15)
ANGPTL4	-0.761	other		-0.573	0.00918	ACCS,CFLAR,ERN1,FASN,LPIN1,PLIN2,STAT1,XBP1	1179 (21)
MAF	3.531	transcription regulator		0.978	0.00931	ACSS2,CXCR5,CYP51A1,FDFT1,HMGCR,IDI1,IL10,IL12B,IL2RA,LSS,MAFG,NT5E,PRDM1,SQLE,TGFB1,TP53,VCAM1	770 (14)
ADAMTSL2	-0.032	other		0.082	0.0094	ACTB,ANOS1,CDH1,FBN1,ICAM1,ITGA4,ITGAM,ITGB3,MMP15,PCNA,SELL,SPP1,TGFB1,VCAM1,VCL
MAPKAPK2	0.161	kinase	Inhibited	-2.097	0.0094	CCL3L3,CITED2,CXCL10,HSPA5,ICAM1,IL10,IRF3,LMO4,LTA,NFKBIA,NFKBIB,TOP2A,TP53,VCAM1,ZFP36	691 (13)
IL12B	-0.364	cytokine		-1.001	0.0094	AICDA,CCL5,CD86,CXCL10,DUSP5,ERN1,ICAM1,IL10,IL12B,IRF9,LTA,SELPLG,STAT1,TGFB1,VCAM1	583 (15)
EIF3E	-0.021	translation regulator		-1.086	0.00947	BCL2L1,CCND1,CD40,CMTM7,CORO1C,DYNC1H1,FGF2,PCDHGC3,SCARF1,SMC2,THBS1,ZEB2	809 (7)
PDLIM2	-0.158	other		0.07	0.00954	BCL2,CCND1,CDC25C,CDH1,CITED2,DNAJC15,ENPP2,FHDC1,FOXRED2,GNG2,HACD4,IFI44,IFIT3,KYNU,MYL9,SLC43A3,SRGAP1,STAT1,SUSD3,TXNIP,YPEL3	1161 (17)
IL6R	0.375	transmembrane receptor		-0.071	0.00954	BCL2L1,CCL3,CCL5,CCNE1,CDK2,CXCL10,HUWE1,ICAM1,IGF1,IL10,IL6R,IL6ST,MCL1,NAMPT,NFKB1,PCNA,PTGS2,TGFB1,TGFBR1,TGFBR2,VCAM1	781 (16)
desmopressin		biologic drug		0.653	0.00954	ACTB,ADD3,AHNAK,ARFGEF2,ESAM,FLNA,GOLGB1,H3-3A/H3-3B,HSPA1A/HSPA1B,HSPA8,HSPH1,LIMA1,MTFR1L,PHLDB2,PLXDC2,PPP2R5D,PUM1,SEC22B,SLC43A2,STX7,TUBB
manganese		chemical - endogenous mammalian		0.776	0.00954	BAX,BDNF,CD38,CIT,DHCR24,DLL1,DUSP10,HEY1,HSP90B1,HSPA1A/HSPA1B,HSPA5,ICAM1,ITM2C,LDLR,P2RX7,PPARG,PTGS2,PTK2B,TGFB1,VIM,YY1	1384 (22)
MLXIPL	2.166	transcription regulator	Activated	2.141	0.00969	ACACA,ACLY,ACSS2,ANXA2,CPT1A,ELOVL6,FASN,GNPAT,GPAM,GPAT3,HIF1A,HMGCR,LIPE,MID1IP1,NR1D1,PGD,PNPLA2,PPARG,PPARGC1A,RGS16,RPL13A,RPL26,RPL41,RPL7L1,RPL9,RPS16,RPS26,RPS7,SCD,SLC2A5,TXNIP	992 (13)
SPIB	-0.265	transcription regulator		-0.309	0.00973	BLNK,CCDC12,CCR2,CD244,CD86,DLL1,EGR1,EGR2,GNA15,HSPA1A/HSPA1B,IFNA2,IKZF3,IL2RA,IRF4,KDM6B,KLF6,MEF2C,NFKB1,P2RY10,PRDM1,TENT5C,XBP1	251 (4)
PG3-Oc		chemical reagent		-0.43	0.00976	DDB2,DRAM1,JUND,PGPEP1,PMAIP1,PRDM1,SLC2A1,TNFRSF10B,TP53INP1	861 (7)
miR-223-3p (miRNAs w/seed GUCAGUU)		mature microRNA		-1.844	0.00976	CCND1,CCNE1,CHUK,FOXO1,FOXO3,IRS1,LMO2,MEF2C,VIM	666 (12)
miR-205-5p (and other miRNAs w/seed CCUUCAU)		mature microRNA		-0.527	0.00976	CDH1,DOK4,HNRNPU,MED1,MVD,PRKCE,PTEN,ZEB1,ZEB2	379 (7)
NMU	0.894	other		-1.715	0.00976	BRCA1,CHAF1A,IL10,MKI67,MYB,SPAG5,TNFRSF8,XBP1,ZFP36L1	638 (12)
CARD11	0.004	kinase		-1	0.00976	BCL10,CCL3,CCL3L3,CCL4,CCL5,IL10,IL2RA,NFKB1,SPI1	726 (17)
GABARAPL2	0.031	other		1.667	0.00976	CSTB,CXCR4,HLA-B,INSIG1,LGMN,NPC2,NR1D2,SERINC2,UPP1	353 (6)
spermidine		chemical - endogenous mammalian		-1.245	0.00976	EIF5A,HSPA5,ITGAM,OAZ1,PPARGC1A,PTPN2,SAT1,TFAM,XBP1	935 (20)
STAT3 inhibitor VI		chemical reagent		-0.368	0.00979	BCL2L11,CD274,CDH1,ENPP2,ESR2,HIF1A,PPARGC1A,SOX9,TGFB1,VIM,ZEB1	632 (13)
miR-139-5p (miRNAs w/seed CUACAGU)		mature microRNA		-1.425	0.00979	FOXO1,GATAD2A,GNL3L,HK2,LAD1,PRAG1,RUNX1,SIPA1L3,SLC7A1,TICRR,TPD52
sucrose		chemical - endogenous mammalian	Activated	2.975	0.00979	ACACA,ACLY,ACSS2,CRYM,ELOVL6,FASN,GPAM,HMGCR,NPR1,PGD,SCD	818 (12)
aldosterone		chemical - endogenous mammalian		-1.215	0.00987	AGTR2,ATP1B1,BDNF,CCL5,CNKSR3,CYBB,EGR1,ELL,EMB,FKBP5,FSTL3,H4C16,HSPA5,ICAM1,IL10,IRS1,IRS2,KCNMB1,KRAS,LGALS3,NCF1,NFKBIA,NR3C1,PER1,PLAUR,PPARG,PPARGC1A,PTGS2,PTPN1,RGS2,RIPOR2,SGK1,SOX9,SPP1,TGFB1,VCAM1,VIM,WNK1,ZMYND8	1228 (24)
RAB1B	-0.055	other	Activated	2.533	0.00992	COPG1,CYTH1,GOLGA2,GOLGA3,RHOBTB3,SEC22B,SEC24D,SEC31A,SLC5A5,YIF1A
GABARAPL1	0.091	other		1.265	0.00992	CSTB,CXCR4,HLA-B,INSIG1,LGMN,NPC2,NR1D2,NR4A2,SERINC2,UPP1
OSCAR	0.197	other		-1	0.00992	BCL2,CCR2,CD40,CD86,ICAM1,IL12B,ITGAM,MMP7,TLR7,TNFSF14	937 (15)
miR-22-3p (miRNAs w/seed AGCUGCC)		mature microRNA		-0.107	0.00992	ARRB1,CCDC47,CHD7,CYTH3,KAT6A,KDM3A,MTHFD2,RGS14,SRF,ZCCHC14
CCNE1	-0.165	transcription regulator		-1.795	0.00992	BARD1,BRCA1,CAPN2,CCNE1,CDK2,E2F1,HIF1A,MCM4,PCNA,TP53	869 (13)
CFLAR	0.12	other		1.062	0.00992	BCL2L1,BID,CFLAR,IFIT2,IL2RA,IRF3,ISG15,NFKB1,RAB9A,TNFRSF10B	880 (13)
pemetrexed		chemical drug		-1.465	0.00992	ARRDC3,CD274,CXCL10,DHFR,LYSMD2,MDM2,NR4A1,NT5E,TP53,VIM	1052 (24)
bufalin		chemical reagent	Inhibited	-2.158	0.00992	BCL2,BCL2L1,BMI1,CCND1,EGR1,HSPA5,ILK,MCL1,TNFRSF10B,YWHAG	1034 (20)
pyridaben		chemical toxicant	Activated	2.028	0.0101	BICD1,CCDC88A,CEP290,ITGB8,KIF1B,KLF2,MRTFB,NFIB,NIPBL,NR4A1,PRR7,STRBP,UBXN7,ZBTB44
salirasib		chemical drug		-1.612	0.0101	ALDOC,BHLHE40,CITED2,HIF1A,KRAS,LGALS1,NCL,P4HA1,PFKFB4,PGK1,PGM1,PLOD1,SLC2A1,TGFBR1
IL2RG	-0.073	transmembrane receptor		-1.591	0.0101	ARHGAP45,BCL2,CXCL10,IL2RG,IRF3,IRF7,ISG15,KLF2,MFNG,MYC,NEDD4L,NPC2,RGL2,RHOH,SESN1,STAT1
PTTG1	0.074	transcription regulator		0.822	0.0102	BCL2,CCND1,CDH1,DCLRE1A,FEN1,FGF2,HIF1A,IGF1,MDM2,MYC,POLH,RAD18,REV1,SLC5A5,SMC1A,TLK1,TP53,UNG,VIM
PIM1	0.041	kinase		-1.063	0.0105	ABCB1,ABL2,ACSL4,ATP2A2,BCL2,BCL2L1,CD38,CDC25A,ID2,IL10,IL2RA,LIPG,MDM2,MYC,PPARGC1A,PTGS2,SELL,SLC7A11,TBX21,TP53
rifampin		chemical drug		1.784	0.0106	ABCB1,ABCB4,CD24,CD59,CXCL10,CYP1A1,DSE,EIF5,ELOVL6,ENPP2,GBP2,HMGB3,HMGN2,HMMR,ITGAM,KIF14,ME1,MYB,NAGK,RACGAP1,SCD,SEPTIN7,SIRT6,SKA3,SLC39A10,SPP1,STYX,TBC1D9,TGIF2,TRIM31,USP18
GNA14	0.436	enzyme			0.0107	ABCB1,ANXA3,AVPR1A,DUSP5,GADD45A,GBP2,HK2,KLF6,NEU1,NR4A1,NR4A2,PDLIM5,PLAUR,PTGS2,SGK1,STAT1,ZFP36L1
PRKD1	-0.051	kinase		-1.535	0.0107	CCL3L3,CCL4,CCL5,CCND1,CD86,CFLAR,CXCL10,ERN1,IL10,IL12B,IL2RA,MFN1,NR4A1,OPA1,PPARGC1A,VCAM1,XBP1
BACH1	0.007	transcription regulator		-0.393	0.0107	CALM1 (includes others),CXCR4,GCLC,HK2,IGF1,IL10,MAFG,ME1,NDUFA6,OPA1,PPARG,SCD,SLC25A22,SLC7A11,SPP1,SQSTM1,TIMM17A
clopidogrel		chemical drug		0.243	0.0107	ACKR3,ALDH1L2,BBS5,BMF,CHAC1,CTH,DUSP10,DUSP2,GARS1,MYC,PMAIP1,RGS16,SLC1A4,UTP15,XBP1,ZC3H8,ZMYND8
vitamin D		chemical drug		1.599	0.0107	BAX,BCL2,CCL3L3,CCR8,CDK1,COMT,CYP1A1,IL10,IRF4,MKI67,NFKB1,NFKBIA,PCNA,PPARG,S1PR2,SGK1,SPP1
DSCAM	-0.605	other		1.342	0.0108	ATF5,CNTNAP1,EIF4G1,ELMO1,FRK,ID3,IRS1,JAK3,KCNJ2,LHX2,MYC,MYT1,NREP,NTRK2,PAX5,PLD1,PLXNC1,SEMA7A,SLC1A1,TUBA4A,VIM
okadaic acid		chemical toxicant	Inhibited	-2.103	0.0108	BCL2L1,BCL2L11,BDNF,CCND1,CDK1,CYBB,CYP1B1,EGR1,ELF1,IRS1,JUNB,JUND,MCL1,MYC,PTGS2,RASA1,RB1,RXRA,SPP1,SQSTM1,SRSF3
H2AX	-0.086	transcription regulator		0.026	0.0108	ACTB,EPDR1,GADD45A,HIF1A,MYC,MYL6,PPARGC1A,SLC2A1,SLC2A3,SLC7A11,TFAM,TMCC1,TP53BP1
FASLG	0.126	cytokine		0.456	0.0108	BAX,BCL2,CASP3,CD24,CDH1,CFLAR,CXCL10,EGR1,EGR2,IL10,NFKB1,PTPN2,TGFB1
OLR1	0.404	transmembrane receptor		0.352	0.0108	CYBB,ICAM1,IL10,ITGAM,MYC,NCF1,RARA,RXRA,SPP1,TGFB1,TGFBR1,TGFBR2,VCAM1
zoledronic acid		chemical drug		-1.461	0.0108	ACP5,BCL2,BCL2L1,BID,CDH1,CXCR4,FZD5,IL2RA,MYD88,PAK1,PPARG,PTGS2,TP53
CYB5R4	0.034	enzyme		-0.314	0.0109	ACSL3,FASN,GCLC,HSPA5,PPARGC1A,SCD,XBP1
FERRITIN (complex)		complex		0.16	0.0109	CCL5,CD38,CD69,ICAM1,MAP2K1,NFKB1,NFKBIA
CL097		chemical reagent		-0.861	0.0109	BCL3,CD274,CD86,CXCL10,IL10,IL12B,MX1
PFKFB3	-0.022	enzyme		-0.543	0.0109	CDC25C,CDK1,FGF2,ICAM1,SMURF2,TGFB1,VCAM1
miR-296-5p (miRNAs w/seed GGGCCCC)		mature microRNA		0.105	0.0109	ABCB1,BAX,BCL2,CCND1,HMGA1,PCNA,TP53
miR-129-5p (and other miRNAs w/seed UUUUUGC)		mature microRNA		-0.565	0.0109	CDH1,DNMT3A,ETV6,SOX4,TP53INP1,TUG1,ZFP91
mir-486 (includes others)		microRNA		0.055	0.0109	ARID4B,CREBL2,DCBLD2,FOXO1,PTEN,SLC10A7,TWF1
STAU1	-0.056	transporter	Inhibited	-2.621	0.0109	EEF2K,KLF2,MEF2C,MYC,PFKFB4,SLC2A3,TNFSF15
NAB2	-0.231	transcription regulator		-1.548	0.0109	FGF2,HIF1A,ID2,NAB2,PPARG,RRAD,TGFB1
Klra4 (includes others)		transmembrane receptor		-0.911	0.0109	CASP4,CCL3L3,CCL4,CCL5,SERPINE2,TBX21,XCL1
NEDD4	-0.11	enzyme		-0.87	0.0109	DUSP6,ERRFI1,MCL1,MDM2,PTEN,SNCA,TP53
meloxicam		chemical drug		1.091	0.0109	ABCB1,CXCL10,HIF1A,IFIT2,ISG15,PTGS2,USP18
pimozide		chemical drug		-1.937	0.0109	BCL2,BCL2L1,CCND1,EREG,IRF8,MCL1,TP53BP1
sulfasalazine		chemical drug		1.287	0.0109	BCL2L1,CCND1,ICAM1,IER3,MMP7,NFKBIA,NR3C1
acetyl-L-carnitine		chemical - endogenous mammalian		0.152	0.0109	BAX,CPT1A,GABPB1,GADD45A,PPARG,PPARGC1A,TFAM
ozone		chemical toxicant		-1.305	0.011	BCL2L1,CCL3L3,CXCL10,HK2,ICAM1,IL10,IRS1,IRS2,JUNB,KRAS,NFKB1,PGK1,PIK3R1,SLC2A1,SPP1
brefeldin A		chemical - endogenous non-mammalian		-0.865	0.011	ATP2A2,BCL2,CDK5RAP3,CYP1A1,GADD45B,HLA-B,HLA-C,HSPA5,LAMP3,OXTR,PTGS2,SERINC3,TFDP1,THBS1,TTC17
MMP9	-0.171	peptidase		1.178	0.0112	BCL2L1,CARMIL1,CCL3,CCL3L3,CCND1,CCR8,CD274,CDH1,CXCR4,CYBB,EPHB1,EXOC2,GADD45A,HLA-DQB1,HLA-E,ICAM1,IL10,IRF2BPL,MYC,NABP1,PGK1,PRDX1,SDC4,SERPINE2,SIGLEC15,STAP1,TCF4,TGFB1,THBS1,TMEM176A,TRAF5,TUBA4A,VIM
thymoquinone		chemical drug		0.053	0.0114	BAX,BCL2,BCL2L1,CASP3,CDK2,CHUK,CXCR4,E2F1,IL10,NBN,SAT1,TP53
cilostazol		chemical drug		1.51	0.0114	ABCA1,BAX,BCL2,BDNF,EIF2AK3,ERN1,HSPA5,ICAM1,IL10,NR4A2,PPARGC1A,VCAM1
beta-carotene		chemical - endogenous mammalian		-1.026	0.0114	ACSS2,ARRDC3,DBI,ELOVL6,HSPA1A/HSPA1B,LPGAT1,ME1,MID1IP1,NR1D1,PPARG,PTGS2,SCARB1
fludarabine		chemical drug	Inhibited	-2.171	0.0114	CCND1,CCNE1,CIITA,DDB2,DEK,HIF1A,MCL1,MDM2,PCNA,STAT1,TNFRSF10B,TP53
zymosan		chemical - endogenous non-mammalian		-0.948	0.0116	CCL3L3,CCL4,CCL5,CCR7,CD40,CD86,CIITA,CR1,CXCL10,DICER1,HIF1A,IL10,IL12B,IRF4,ITGAM,LGALS9,PPARGC1A,PTGS2,RXRA
vitamin E		chemical drug		0.088	0.0117	BAX,BCL2,BCL2L1,CAV1,CD53,CDH1,EGR1,KLF6,PCNA,PRMT1,PTGS2,SCARB1,SPP1,TGFB1,UCP2,VCAM1
MAFA	1.47	transcription regulator			0.0118	ADCY7,BCL2,BCL2A1,CCR7,CD53,CLCF1,CSF2RB,CXCR4,CYSLTR1,ENG,FGF2,FOXO1,GNA15,ICAM1,ID2,IL12B,IL17RB,IL18R1,IL18RAP,IL2RB,JCHAIN,LAMB1,LGALS3,MAP2K1,MCL1,OXTR,PRKCD,PTAFR,STK33,ZMIZ1
APC	-0.003	enzyme		-0.139	0.0119	ACLY,B2M,CCND1,CD274,CD55,CDH1,CDK1,CDK6,CTH,CTNND1,EREG,HEY1,HIF1A,HK2,HYCC1,ICAM1,ID2,ID3,IGF1,IL10,ITGAM,ITGB3,LAMB1,MMP7,MYC,NOTCH1,NOTCH2,NUMB,PTEN,PTGS2,SGK1,SOX9,SPP1,THBS1,TNFRSF10B,TP53,TULP3,ZEB1
PTPN1	-0.059	phosphatase		1.258	0.0119	ARID5A,CFLAR,DUSP2,FASN,FCER2,IRS1,IRS2,LHX2,NFKBIA,PIK3R1,PPARGC1A,PTPN1,RASA1,TNFRSF9
zVAD-FMK		chemical - protease inhibitor		-0.639	0.0119	ACSL1,BCL2A1,BCL2L11,BIRC3,CASP3,CCNE1,CD40,CDK6,IL2RA,IL6ST,MCL1,MDM2,TP53,VCAM1
EWSR1-FLI1		fusion gene/product		-1.361	0.0119	ARID5B,BCL2L1,BIRC3,CALD1,CAV1,CCND1,CD24,EGR3,FILIP1L,MTMR10,MYH9,NFKBIZ,NREP,RBM39,S1PR1,SELENOP,SLFN11,SLFN5,TGFBR2,THBS1
etanercept		biologic drug	Activated	2.164	0.0119	CD274,CXCL10,CXCL9,CYBB,EIF2AK2,FOXO3,ICAM1,IL12B,NCF1,PTGS2,STAT1
FCGR2B	-0.022	transmembrane receptor		1.405	0.0119	CCL3,CCL5,CD40,CD86,CXCL10,ICAM1,IL10,MARCKSL1,MX1,RASGRP1,SLC2A6
ALOX15	-0.281	enzyme		-0.608	0.0119	ABCA1,BAX,BCL2,CCL3L3,CCL4,ICAM1,ID3,IL12B,PPARG,RGS2,VCAM1
BATF	-0.084	transcription regulator		1.265	0.0119	AHR,CCR7,ID3,IKZF2,IL10,ITGA4,KLF2,PRDM1,SELL,TCF7,TNFRSF8
anandamide		chemical - endogenous mammalian		-0.536	0.0119	FGF2,HSPA5,IL10,IL12B,MAP2K1,PLIN2,PPARG,PRLR,PTGS2,STIP1,TP53
tetraethylammonium		chemical drug		0.971	0.0119	ARHGDIA,BCL2L1,BDNF,ECH1,EFHD2,HNRNPC,HSPA8,PSMA6,SRI,SSR4,UTP15
CREBZF	-0.04	transcription regulator		-0.131	0.012	ERN1,FASN,HSPA1A/HSPA1B,HSPA5,INSIG1,PPARGC1A,TNFRSF13C,XBP1
TASL	-0.469	enzyme		-1.414	0.012	BCL2A1,CCL5,CD274,GBP5,IFIT2,IFIT3,USP18,VCAM1
FGF4	-0.068	growth factor		0.726	0.012	FOXO1,FOXO3,FOXO4,HMGCR,HMGCS1,MSX1,PTTG1,SCD
mir-515 (includes others)		microRNA		-1.994	0.012	CDH1,HIF1A,KHSRP,TGFBR2,UHRF1,VIM,ZEB1,ZEB2
PER2	-0.176	transcription regulator		-1.716	0.012	ABCB1,CCND1,CCNE1,CDH1,CLOCK,PER1,PER2,VIM
STAT1 DIMER (complex)		complex		-0.33	0.012	CCL5,CIITA,CXCL10,CXCL9,CYBB,EIF2AK2,IRF8,TBX21
TPCA-1		chemical drug		0.707	0.012	B2M,EIF2AK2,IRF7,MX2,MYC,TCF4,TRAF1,VIM
hydroxychloroquine		chemical drug		0.728	0.012	CASP3,CD69,CFLAR,HIF1A,MKI67,NCF1,TLR7,TLR9
amitriptyline		chemical drug		1.526	0.012	ASAH1,BDNF,FGF2,LSS,NR3C1,SLC2A3,TP53,WIPI1
SALL4	1.596	transcription regulator		-1.414	0.012	ACTB,ANXA2,ATP1B1,BRCA1,CCL4,CCND1,CDK2,CIITA,EFNB2,EPB41L2,FGFR1,GNG2,HLA-DQB1,ID2,ID3,IFI6,IRF7,ITGAV,ITGB8,KIF5B,LEF1,LRRC4,MAPK6,NOTCH1,RND3,SEMA3C,SEMA3D,SMURF1,TESK2,TLN1,VCL,VIM,XRCC1,YWHAG
IFNGR1	-0.085	transmembrane receptor		0.868	0.012	CASP4,CCL3L3,CCL4,CCL5,CD38,CDC20,CLEC7A,CTSS,CXCL10,DNAJB2,ECH1,EGR1,FSCN1,GBP5,HMGA1,ICAM1,IFI6,IL6R,IRF7,MX1,MYD88,NAB2,NFKB2,PRKAB1,ST6GAL1,TBX21,TLR9,TRAF1,UCP2,UGT2B7,VCAM1,VRK2,WDR48,XBP1
IL1 (family)		group		-0.693	0.0121	ACACA,AHR,BAX,BCL2,BDNF,BHLHE40,CCL3,CCL4,CCL5,CCR6,CCR7,CD40,CD55,CD59,CEACAM1,CLEC7A,CPT1A,CSF2RB,CXCL10,CXCL9,CYP1A1,EGR1,FZD5,GLS,HIF1A,HMGCR,ICAM1,IGF1,IL10,IL2RA,IL2RB,IRF4,ITGAM,ITGB2,KITLG,KLF6,KYNU,LAMB1,LDLR,MMP7,MYC,NCOA1,PLD1,PPARG,PPARGC1A,PTGS2,RELB,RXRA,SDC4,SELL,SLC2A1,SLC2A3,SOX9,TGFB1,TGFBR1,TLR7,TNFRSF1B,TP53,UGCG,UGT2B17,VCAM1,VCAN
APOB	1.125	transporter			0.0123	ACACA,ELAVL4,FASN,LPIN1,PPARG,PSMC6,PSME2,SCARB1,SCD,UBE2D3
miR-26a-5p (and other miRNAs w/seed UCAAGUA)		mature microRNA		-0.556	0.0123	CCNE1,CDK6,CHORDC1,MYC,PTEN,PTGS2,RB1,SMAD1,TGFBR2,USP35
ZBTB7A	-0.176	transcription regulator		-0.164	0.0123	ADA,BCL2L11,BID,CASP3,CDK2,IL2RA,MDM2,MYC,RUNX3,SLC2A3
S1PR1	0.146	G-protein coupled receptor		0.821	0.0123	BCL2L11,CCND1,ICAM1,IGF1,JUNB,MDM2,PTGS2,S1PR1,SQSTM1,VCAM1
asciminib		chemical drug	Activated	2.089	0.0123	ATAD2,CHAC1,ERN1,MCM3,MCM4,NASP,PMAIP1,SMC1A,SMC3,SQSTM1
LMK-235		chemical reagent		0.718	0.0123	CD53,CNTNAP1,GPER1,HLA-DMA,HLA-DMB,IFIT3,IL27RA,LRRC4,MYB,SELPLG
KDM8	0.07	enzyme		-0.159	0.0123	ACACA,ACLY,ATAD2,CD24,DHCR24,FASN,HK2,IDH1,LRRC31,LSS,MCM3,MCM4,PGD,SLC2A1,SOX9,STK3,UGT2B17
KDM3B	-0.056	enzyme	Inhibited	-2.84	0.0123	ARL6IP1,CDC20,CIT,CORO1C,DGKH,DLGAP5,EFNB2,FADS2,GTSE1,IGF1,IRS1,NEDD4L,PALLD,RACGAP1,RDH11,SLC44A1,SPAG5
PIMREG	0.145	other		0.427	0.0124	ACACA,ACLY,BCL2,IL10,ING5,PLIN2,SRF,YY1,ZEB1
artesunic acid		chemical drug	Activated	2.156	0.0124	BAX,BCL2,CASP3,MMP7,PICALM,PTGS2,TGFB1,TLR9,VIM
LLGL2	0.061	other		1.667	0.0124	CDKN2C,CRIM1,FSCN1,GLS,HMMR,ITGB2,SGK1,TOP2A,TSPAN3
poly dA-dT		chemical reagent	Inhibited	-2.06	0.0124	CCL5,CXCL10,ICAM1,IFIT2,IRF7,ISG15,NFKBIA,STAT1,VCAM1
N(G)-monomethyl-D-arginine		chemical - endogenous mammalian		-0.721	0.0124	ACO1,IL10,IL12B,ITGB2,PLAUR,PMAIP1,PRDX1,PTGS2,VCAM1
epoprostenol		chemical - endogenous mammalian		0.277	0.0126	EGR1,HIF1A,IL10,PTGS2,RAC1,SPP1
salubrinal		chemical reagent		0.887	0.0126	CCL5,CDC25A,DLG4,HSPA5,SQSTM1,XBP1
THRAP3	-0.029	transcription regulator		0	0.0126	CCND1,DDX17,NR1D2,NR3C1,PEG10,TXNIP
AFF4	-0.005	transcription regulator			0.0126	ANKRD37,HNRNPH1,IMPDH1,MYC,PTBP1,SRSF6
ZFP91	-0.099	transcription regulator		0.816	0.0126	BCAT1,CDK1,FADS2,HK2,IFI16,TNFRSF8
DPH5	0.041	enzyme			0.0126	CREBBP,EP300,NFKBIA,SP1,STAT1,TP53
MESP1	0.778	transcription regulator	Activated	2.449	0.0126	MEF2C,MYOCD,PRICKLE1,RASGRP3,ZEB1,ZEB2
AFAP1-AS1	-0.425	other		0.809	0.0126	ARHGDIA,BCL2,IRF7,RAB11A,RAC2,SP1
ATXN2	-0.045	other			0.0126	FAM107B,HSPA5,PABPC1,SNCA,SQSTM1,STAU1
LY96	-0.055	transmembrane receptor		-0.391	0.0126	CCL5,CD40,CD86,IL12B,IRF3,NFKB1
IGFBP1	-0.909	other		-0.577	0.0126	BCL2,BCL2L1,IGF1,ITGAV,ITGB3,TGFB1
PRDX2	0.023	enzyme		0.626	0.0126	BAX,CCND1,CDH1,FOXO1,ICAM1,PTGS2
UBA3	-0.026	enzyme		-0.218	0.0126	CCNE1,CD274,DRAM1,ETFDH,MDM2,PTEN
costunolide		chemical - endogenous non-mammalian		-0.808	0.0126	BAX,BCL2,CDC25C,CDK1,MYC,TP53
sanglifehrin A		chemical reagent		0.051	0.0126	CCL5,CD38,CXCL10,CXCL9,IL12B,TP53
24-hydroxycholesterol		chemical - endogenous mammalian		-1.271	0.0126	ABCA1,HMGCR,HMGCS1,HSPA5,LDLR,PTCH1
DMD	0.164	other		1.038	0.0127	ABI2,ACHE,ACTG1,BLNK,CLIP4,CSRNP3,CTSS,CYFIP2,DMD,DNAJB6,GATM,GIGYF2,GMPR,HERC1,HSPA8,IGF1,KCNN3,KPNA6,LAMP2,LPIN1,LRCH1,MEF2C,MPEG1,MSI2,PKD1L1,PLPP3,PPARGC1A,PSTPIP2,RCSD1,RIPOR2,SELENOP,SLC46A3,SLC9A7,SOCS4,STARD10,TP53BP1,TTL,TUBA8,UCK2,VIM,WWC1
8-chlorophenylthio-adenosine 3',5'-cyclic monophosphate		chemical reagent		-0.052	0.0128	AKAP1,ATP2A2,BCAT2,BCL2L11,BID,BIRC3,CASP3,IGF1,LIPE,LPIN1,LPIN2,PPARGC1A,PRKAR1A
AURK (family)		group		-0.277	0.0128	ANK1,BAX,CYFIP2,INKA2,KLLN,MDM2,PRAG1,PSTPIP2,RRAD,SESN1,STOM,TNFRSF10B,ZNF79
ANLN	0.027	other		-0.277	0.0128	ANK1,BAX,CYFIP2,INKA2,KLLN,MDM2,PRAG1,PSTPIP2,RRAD,SESN1,STOM,TNFRSF10B,ZNF79
HOTAIR	-2.979	other		1.197	0.0128	ABL2,CCND1,CDH1,HIF1A,ICAM1,IFITM1,MX1,MYC,NFKBIA,PPARG,PTEN,SP1,TEAD1,TP53,ZEB1
AKT2	-0.045	kinase		0.624	0.0128	BCL2,BCL2L11,BUB1,CDH1,FOXO1,GCLC,NFKB2,PALLD,PDCD4,PPARG,PTEN,RAC1,SLC5A5,TGFB1,VIM
WTAP	-0.116	other		-0.235	0.0128	ADRM1,BCL2,CCL3L3,CCL5,CLCF1,CXCL10,IGF2BP1,PNPLA2,PSMA6,PSMC2,PSMC6,PSMD12,PSMD6,PSME4,SLC27A5
CLPP	-0.037	peptidase	Activated	2.001	0.0128	ACSL1,BAX,BCL2,CXCL10,DLAT,DLD,ECH1,ETFDH,IDH3A,IFIT2,IFIT3,IFITM1,ISG15,PPARGC1A,STAT1,TFAM,TUFM,USP18
GNE-495		chemical drug		0	0.0134	BAX,BCL2,CASP3,PCNA
12(S)-hydroxyeicosatetraenoic acid		chemical - endogenous non-mammalian		1.98	0.0134	PAG1,PPARG,PTGS2,RB1
VHL E3 LIGASE (complex)		complex		-0.132	0.0134	BIRC3,CCND1,CFLAR,TGFB1
ganglioside GM3		chemical - endogenous mammalian	Activated	2	0.0134	CD40,CSK,ICAM1,VCAM1
CENPN	-0.081	other		-1	0.0134	HK2,MYC,PFKFB2,SLC2A1
9-ethyl-9H-carbazole-3-carbaldehyde		chemical reagent		0	0.0134	CASP3,GADD45A,GADD45B,TP53
citrinin		chemical toxicant			0.0134	CASP3,JUNB,KDM6B,TP53
CYCLIN A (family)		group			0.0134	CDK1,H1-5,H4C16,MYC
CMTR1	-0.007	enzyme		1.992	0.0134	CCND1,CDK6,CXCL10,CXCL9
CIZ1	-0.025	transporter		1	0.0134	NCAPD3,NCAPG2,SMC2,SMC4
BCAS2	-0.011	other		0	0.0134	CDC5L,MDM2,PMAIP1,TP53
CHCHD5	0.005	other		1.982	0.0134	ACACA,FASN,PPARG,PPARGC1A
IER3	-0.252	other			0.0134	BCL2,BCL2L1,BIRC3,MCL1
U1 SNRNP (complex)		complex		0.254	0.0134	CCL3,CCL4,CCL5,LY9
nimbolide		chemical - endogenous non-mammalian		-1.067	0.0134	BCL2,BCL2L1,BIRC3,CCND1
PLCD1	-0.03	enzyme		-1.179	0.0134	CDH1,TGFB1,VIM,ZEB1
CXCR1	-0.068	G-protein coupled receptor	Activated	2	0.0134	BAX,BCL2,BCL2L1,CCND1
ERCC4	-0.058	enzyme		0	0.0134	EP300,IGF1,PRLR,SNCA
mir-190 (includes others)		microRNA		-1	0.0134	CCND1,CDH1,MYC,VIM
miR-217-5p (and other miRNAs w/seed ACUGCAU)		mature microRNA	Inhibited	-2	0.0134	ACACA,FASN,PPARGC1A,SCD
miR-541-5p (and other miRNAs w/seed AAGGAUU)		mature microRNA		0.035	0.0134	CCND1,CDH1,MYC,VIM
miR-330-3p (and other miRNAs w/seed CAAAGCA)		mature microRNA		-0.176	0.0134	CDH1,E2F1,EREG,VIM
SOX18	-1.084	transcription regulator			0.0134	BCL2,IL6ST,RXRA,VCAM1
SUMO1P3	-0.066	other		0.784	0.0134	CCND1,CDH1,MYC,VIM
SGO1-AS1	0.471	other		-1	0.0134	CDH1,TGFB1,VIM,ZEB1
PEBP4	0.077	other		1.067	0.0134	BCL2L1,NFKBIA,PTGS2,TP53
LASP1	-0.01	transporter		0.497	0.0134	CDH1,CTNND1,ITGA4,VIM
TUBB4A	-0.003	other		0.775	0.0134	CCND1,CDH1,MYC,VIM
DENR	-0.023	other		-1.982	0.0134	CD274,CDKL5,CUL5,STAT1
TAPBP	-0.01	transporter			0.0134	HLA-B,HLA-E,TAP1,TAP2
PIWIL2	-0.183	enzyme		0.686	0.0134	BCL2L1,CABLES1,CCND1,CXXC4
tubastatin A		chemical reagent		0.914	0.0134	ICAM1,IL10,NFKBIA,VCAM1
PROKR1	4.589	G-protein coupled receptor		0	0.0134	CDH1,MYC,STEAP1,VIM
LINC01612	1.22	other		-0.054	0.0134	BCL2,CASP3,MYC,TP53
DIABLO	-0.024	other		1.131	0.0134	BIRC3,CFLAR,MKI67,PDCD1
MUC3A	0.235	other			0.0134	BRCA1,CCND1,CDK6,HIF1A
ULBP1	0.183	transmembrane receptor		0.152	0.0134	CCL4,CD69,IL2RA,TNFRSF9
PRN694		chemical drug		-0.218	0.0134	CD69,NFKBIA,NFKBID,NFKBIZ
COTI-2		chemical drug		0	0.0134	CDK1,MCL1,PLK1,PRKACA
ONO 1301		chemical reagent		0.18	0.0134	CD40,CD86,CDH1,ICAM1
vandetanib		chemical drug		-1.067	0.0134	CCND1,CCNE1,CXCR4,TP53
IL-27 (complex)		complex		0.039	0.0134	CD274,PPARGC1A,PTGS2,VIM
diacerein		chemical drug	Inhibited	-2	0.0134	BAX,BCL2,BCL2L1,IL6R
5-nitro-2-(3-phenylpropylamino)benzoic acid		chemical reagent		0.577	0.0134	BAX,CCND1,CLCN3,CLCN5
ETV6-NTRK3		fusion gene/product	Inhibited	-2	0.0134	IFIT3,IRF7,IRF9,STAT1
alpha-tocopherol succinate		chemical drug		0.038	0.0134	BCL2,EGR1,FGF2,VCAM1
tosyllysine chloromethyl ketone		chemical - protease inhibitor		1.131	0.0134	CCR2,CYP1A1,NFKBIA,PTGS2
HSP70 (family)		group		0.62	0.0135	ACACA,BCL2,BCL2L1,CD40,CD86,CDK5R1,FASN,HIF1A,ICAM1,IL12B,NFKBIA,NPC1,SCD,SNCA,TCL1A,VCAM1
ATF2	-0.024	transcription regulator		1.387	0.0136	ACTB,BCL2,BCL2A1,BCL2L1,CCND1,DUSP10,DUSP5,EGR1,GADD45A,IL10,ITGB8,MAT2A,MCL1,MT2A,NOTCH1,PPARG,PPARGC1A,PTEN,PTGS2,TOP2A,VCAM1
ANGPT1	0.915	growth factor		1.8	0.0136	ALCAM,BAX,BCL2,BCL2L1,BMI1,CCND1,DUSP5,EFNB2,ICAM1,ILK,NFKB1,VCAM1
HNRNPH1	-0.052	other			0.0136	ALDH18A1,CARMIL1,CYFIP2,EBAG9,GNG2,H3-3A/H3-3B,ITPR1,LINC00662,LUC7L2,LYSMD2,NCK1,VPS35
cordycepin		chemical drug		0.816	0.0136	CCND1,CTNND1,FZD5,HIF1A,IL10,LDLR,LEF1,LRRK2,MCL1,MKI67,MYC,WNT5B
eflornithine		chemical drug		1.207	0.0136	CDH1,CDK1,CDK2,DHFR,HLA-B,ITGAL,ITGB3,LGALS3,ORC1,PCNA,PLK1,RB1
KLF4	0.364	transcription regulator		0.421	0.0138	ABHD5,ALCAM,ANKRD17,ATP2A2,BAX,BCL2L1,BMI1,BUB1B,CASP3,CCL28,CCND1,CDH1,CENPE,CHST15,CLIC4,CYP1A1,DLL1,DUSP5,DYRK2,E2F1,GADD45A,GPER1,HEY1,HLA-DQB1,IBTK,ID3,IL10,IRS1,ITGAM,KLHL24,MEF2C,MSI2,MXI1,MYC,MYD88,MYOCD,NCKAP1,NF1,NOTCH1,NUDT21,PCNA,PLAUR,POLR3G,PPP2CA,PRDM1,RICTOR,RNF6,SCARB1,SMAD1,TEAD1,TFAP4,TGFB1,TGFBR1,THBS1,TP53,UGDH,USP18,VCAM1,VIM,ZC3H12A
L-serine		chemical - endogenous mammalian		-0.365	0.0139	CCND1,CCNE1,PCNA,PHGDH,TP53
geneticin		chemical toxicant		-0.323	0.0139	BAX,DMD,MDM2,RB1,TP53
MEDAG	1.774	other		1.412	0.0139	CD274,CDH1,FASN,LIPE,PPARG
GYY 4137		chemical reagent			0.0139	EIF2AK3,ENG,HSPA5,ITPR1,ITPR2
MTORC2 (complex)		complex		-0.291	0.0139	ACACA,FASN,IFIT2,ISG15,OAZ1
FLZ		chemical drug		0.447	0.0139	ACHE,BDNF,PMAIP1,PTGS2,TP53
ganetespib		chemical drug			0.0139	BCL2,CDK1,HLA-DQA1,MYC,STAT1
CCAT1	0.109	other		-0.555	0.0139	CASP3,CDH1,MYC,PCNA,VIM
FOXD1		transcription regulator		-1.186	0.0139	CSNK1A1,EPHB1,ISL2,PRKAR1A,SLC2A1
MSLN	-1.657	other			0.0139	BAX,CCR7,MMP7,TNFSF14,TP53
TAB2	-0.037	other		0	0.0139	ACACA,CD82,MAP3K7,PPARG,PTGS2
FSCN1	0.16	other		0.555	0.0139	CXCL10,IRF7,SLC7A11,SOX9,THBS1
UNC1999		chemical reagent			0.0139	CDK1,CDK2,KEAP1,SQSTM1,TXNIP
KPT-9274		chemical drug		1.342	0.0139	BRCA1,BRIP1,EXO1,PAK4,TP53BP1
INCB054329		chemical drug		-1.213	0.0139	CCND1,IL6R,JAK1,MYC,PIM2
azetidyl-2-carboxylic acid		chemical reagent	Inhibited	-2.2	0.0139	ATP2A2,HSP90B1,HSPA1A/HSPA1B,HSPA5,HSPA8
bisphenol A diglycidyl ether		chemical reagent	Activated	2.159	0.0139	CDH1,ICAM1,PTEN,TGFBR1,TGFBR2
astragaloside IV		chemical - endogenous non-mammalian		0.772	0.0139	BAX,BCL2,CASP3,TBX21,TP53
putrescine		chemical - endogenous mammalian	Inhibited	-2.19	0.0139	CDK2,CDK5R1,MAT2A,OAZ1,TP53
dehydrocostus lactone		chemical - endogenous non-mammalian		1.398	0.0139	CDK1,CDK2,ITGB3,MYC,TP53
MT (family)		group		-0.447	0.0139	BCL2,EIF2AK3,ERN1,HSPA5,TFAM
mimosine		chemical drug		-0.447	0.0139	CIITA,HLA-DQA1,HLA-DQB1,RXRA,TP53
androstenediol		chemical - endogenous mammalian		-1.067	0.0139	BAX,BCL2,DDB1,FKBP5,NFKB1
sphingosine-1-phosphate		chemical - endogenous mammalian		-1.53	0.0139	AHR,ANXA2,CCL5,CCND1,CD274,CDH1,CSF2RB,CXCL10,EGR1,ENPP2,EPHB1,ERN1,FGF2,GBP5,HIF1A,ICAM1,ID2,IGF1,ITGB2,JUNB,MYD88,NUP210,PTGS2,RARA,RXRA,S1PR1,S1PR2,TGFB1,THBS1,VCAM1,VIM
IGFBP2	-1.121	other		0.167	0.0139	BCL2L1,CASP3,CCND1,CD24,CDH1,CHD9,ELOVL6,EPHA4,ESCO2,MYC,NEDD9,NF1,NUP210,PTEN
everolimus		chemical drug		0.367	0.0139	ABCA1,BCL2L1,CAV1,CCND1,CCNE1,CD274,CDK1,CSNK1A1,FSCN1,MCL1,MYC,SLC2A1,SOX9,SQSTM1
PDCD1	-0.316	transmembrane receptor		-0.336	0.0141	BCL2,CD40,CD86,H3C2,HLA-DMA,IL10,IL2RA,IL3RA,IRF9,KPNA2,MKI67,PDCD1,SCARB1,STAT1,TBX21,TGFB1,TOP2A
NDRG1	0.034	kinase	Inhibited	-2.315	0.0141	BCL2,BCL2L11,CASP3,CASP4,CAV1,CCND1,CD82,CDH1,EGR2,EIF2AK3,ERRFI1,MDM2,MYC,TP53,TYK2,VIM,ZEB1
CCR5	0.301	G-protein coupled receptor		-0.168	0.0144	BAX,BID,CASP3,CCL3,CCL3L3,CCL4,CCL5,CXCL10,IL10,IL12B,TNFRSF1B
CL 316243		chemical drug		1.507	0.0144	ACACA,ACLY,FASN,FOXP4,IL17RB,MGLL,PPARGC1A,PTGS2,SCD,SLC2A1,UCP2
DT-061		chemical reagent		1.913	0.0146	BAX,DKC1,EIF4E,FASN,HSPA8,MYC,PTMA
FOXO (family)		group		1.974	0.0146	ABCB1,BCL2L11,FBXO30,GADD45A,PAK1,PMAIP1,RICTOR
NAE1	0.011	enzyme		0.956	0.0146	BRCA1,CCND1,CD274,CDC20,CDC25C,RB1,SPP1
CAVIN1	0.331	transcription regulator		-0.128	0.0146	ACSL1,BAX,FASN,LIPE,MEF2C,MYC,PNPLA2
PTP4A3	-0.405	phosphatase		0.792	0.0146	CDH1,CSK,HSP90AA1,ITGB3,MYC,PTEN,TERF2IP
EDN3	-1.299	other		-0.16	0.0146	CCND1,CCNE1,CDH1,CTNND1,EGR1,FGF2,ITGB3
mir-503 (includes others)	0.747	microRNA		-0.293	0.0146	BCL2,CDC25A,FGF2,FGFR1,MMP7,SMURF2,VIM
PER1	-0.232	transcription regulator		-1.79	0.0146	B2M,BCL2L11,CCND1,CCNE1,PER1,PER2,WNK1
A-Fos		chemical reagent		-0.657	0.0146	BDNF,CCL4,DUSP6,IER3,IRF8,MYC,TBX21
KLRC4-KLRK1/KLRK1	0.052	transmembrane receptor		1.276	0.0146	CD69,IL10,LEF1,PPARG,RXRA,TCF7,TNFSF4
HNRNPA1	-0.015	other			0.0146	E2F1,EIF2AK2,ILK,KRAS,MYC,MYOCD,SRF
PD 169316		chemical drug		1.219	0.0146	ABCA1,BIRC3,CCND1,MAPK6,PPARGC1A,PTGS2,VIM
mangiferin		chemical - endogenous non-mammalian		1.633	0.0146	ACACA,BAX,BCL2,BCL2L1,ICAM1,PTGS2,TGFB1
glycyrrhetinic acid		chemical drug		0.057	0.0146	ATP1B1,BCL2,BCL2L1,CCL3L3,ICAM1,KRAS,MYD88
CEBPE	0.752	transcription regulator		0.463	0.0148	BCL2,BCL2L1,CCL3L3,CCNE1,CDK6,IL10,ITGAM,MCM3,MYC,NCF1,PA2G4,PTGS2,SELL,TLR9,TP53
OSMR	1.747	transmembrane receptor		-0.4	0.0148	BAX,BCL2,BCL3,BIRC3,CASP4,CFLAR,CXCL10,FASN,GBP2,GBP5,IL6R,IL6ST,JUNB,SCD,ZFP36
TNFSF12	0.18	cytokine		-0.344	0.0148	ACTB,ADAM8,BCL2L1,CCL3,CCL3L3,CCL5,CCND1,CCR1,CTNND1,CXCL10,CXCR5,DLL1,HEY1,ICAM1,ITGAM,MAP3K14,MEF2B,MEF2C,NCF4,NFKB2,NFKBIA,NOTCH1,PIK3C2B,PPARGC1A,RAC2,TNFSF4,VCAM1
fluoxetine		chemical drug		1.377	0.0149	ASAH1,BAX,BCL2L1,BDNF,CASP3,CLOCK,EGR1,FGF2,IL10,LSS,MYC,NR3C1,NTRK2,PDE4B,SLC2A3,SQSTM1,ST8SIA4,TSPOAP1,WIPI1
NFKB1-RELA (complex)		complex		-1.012	0.015	CCL5,CCND1,ICAM1,IL12B,IRF8,MYC,NFKB2,NFKBIE,PTGS2,RELB,RGS13,RGS16,VCAM1
HYAL1	0.806	enzyme		1.387	0.015	AP1S2,CDC25C,CDK1,CORO1C,FOXO3,LPXN,MAP1B,SEL1L3,SOX9,SPP1,TGFBR2,TRIM24,TUBB
ABCB4	0.098	transporter		0.488	0.015	ABCB4,ABCD2,BCL2L1,CCR1,CXCL10,LGALS3,MAP2K4,NFKB1,NFKB2,NTRK2,SPP1,TGFB1,VIM
UBQLN2	-0.047	other	Inhibited	-2.219	0.015	ADRM1,DESI1,FDFT1,LAMB1,NR1D2,PEG10,PSMA4,PSMA6,PSMC6,PSMD12,SQSTM1,TARDBP,TXLNG
miR-181a-5p (and other miRNAs w/seed ACAUUCA)		mature microRNA		-1.58	0.0151	AICDA,BCL2,BCL2L11,BMI1,CD69,CDH1,KRAS,SUZ12,TCL1A,VIM
miR-450a-5p (and other miRNAs w/seed UUUGCGA)		mature microRNA		-1.265	0.0151	HNRNPK,ILK,ITGAV,NOTCH1,SPP1,STEAP1,TCF4,TGFB1,VIM,ZEB1
2,4-dinitrofluorobenzene		chemical toxicant	Inhibited	-2.158	0.0151	CCL3L3,CCL4,CCR4,CXCL10,GCLC,ICAM1,IL10,IL12B,PTGS2,SLC7A11
andrographolide		chemical drug		-0.091	0.0151	BAX,BCL2L1,CASP3,CDH1,CNR1,CYP1A1,ICAM1,OXTR,PTGS2,VCAM1
eplerenone		chemical drug		1.28	0.0151	CYBB,ICAM1,LGALS3,NCF1,NFKB1,PPARG,PTGS2,SPP1,TGFB1,VCAM1
promegestone		chemical drug		-0.084	0.0153	BCL2L1,BIRC3,CCND1,CCNE1,DUSP5,E2F1,FKBP5,HNRNPAB,IER3,IFIT3,IRS2,MT2A,MYC,NCOA1,NFKBIA,PIM2,RGS2,SGK1,STAT1,STAT5B,TIPARP,TXNIP
SHH	-0.007	peptidase		0.297	0.0153	ATF5,BAX,BCL2,BRCA1,CAV1,CCND1,CCNE1,CD69,CDC25A,CDH1,CNBP,DHFR,EHBP1,EIF2AK3,HELLS,HEY1,HIF1A,HK2,HMGA1,IGF1,IL10,IL2RA,MCM3,MEF2C,MSX1,MYC,NR4A1,PAX5,PCNA,PPARG,PTCH1,SMAD1,SOX9,SPP1,TFDP1,TRRAP,UNG
PALMD	0.904	other		0.113	0.0154	ALDOC,CASP3,HIF1A,HK2,ICAM1,PGK1,PIK3R1,SLC2A1
WDR5	-0.066	transcription regulator		-0.077	0.0154	CCNE1,CDH1,IGF2R,MDM2,MYC,SPP1,TP53,VIM
PF-562271		chemical drug		1.294	0.0154	CCL3L3,CCL4,CXCL10,GBP2,HLA-E,MCL1,MYC,NFKB1
CXCR2	0.166	G-protein coupled receptor	Activated	2.608	0.0154	BCL2,BCL2L1,CCL3L3,CXCL10,IL10,ITGAL,PPARG,SOX9
H-[1,2,4]oxadiazolo[4,3-alpha]quinoxalin-1-one		chemical reagent		-1.48	0.0154	BAX,CD86,ICAM1,IL12B,MDM2,PLAUR,PTGS2,TP53
alpha-tocopherol		chemical drug		0.563	0.0154	BAX,BCL2,HSPA1A/HSPA1B,JUND,PMAIP1,PPARG,SQSTM1,TP53
CBX7	-0.137	other		-1.188	0.0154	CBX2,CCND1,CDH1,CDK6,CTSS,CYP1B1,KYNU,PRDM1,SENP6
RNF181	0	enzyme		1	0.0154	BCL10,CDK1,DCLRE1A,MYB,PDCD4,PTP4A1,UGCG,WNK1,ZNF318
CDH11	0.111	other	Inhibited	-2.333	0.0154	IGF1,IL6ST,ITGB2,MMP15,MMP7,PIK3R1,PRKCD,PTK2B,RAC1
LUCAT1	-0.075	other		0.213	0.0154	BAX,BCL2,IER3,MGLL,NR4A2,PTGS2,SAT1,SLC2A3,TP53
GABARAP	0.014	transporter		1.667	0.0154	CSTB,CXCR4,HLA-B,INSIG1,LGMN,NPC2,NR1D2,SERINC2,UPP1
STS	0.197	enzyme		0.928	0.0154	ACACA,HSPA1A/HSPA1B,IGF1,IRS1,LIPE,PNPLA2,PPARG,UCP2,XBP1
WAS	-0.059	other	Activated	2.219	0.0154	CCR4,CCR6,CD69,GLG1,SELPLG,STAT1,TBX21,TLR1,TNFAIP2
fluvoxamine		chemical drug			0.0154	ACTB,CCR1,CCR7,CD37,IL27RA,KAT6A,NR4A2,PITPNA,RPL13A
arsenic		chemical toxicant		0	0.0154	BAX,BIRC3,CCR7,ERN1,GCLC,HIF1A,HSP90AA1,KEAP1,TRAF1
NFATC3	0.018	transcription regulator		-1.475	0.0155	BCL2,CASP3,CD69,CR2,CXCR5,EGR2,EGR3,IFNA2,IL10,IL12B,IL2RA,MYOCD,NR4A1,PPARG,PPP3R1,PTGS2
TRIM28	-0.105	transcription regulator	Activated	2.506	0.0157	APAF1,ARID5A,BCL2L11,CCL4,CCL5,CXCL10,CXCR4,EGR1,ESR2,FECH,FKBP5,FOXO3,HSD17B7,IGF1,KITLG,KLF13,KLF2,MAP3K5,NFKB1,NIBAN1,PMAIP1,POLR2A,SERPINE2,SOGA1,SOX4,SOX9,STAT1,VIM,ZNF767P
PRMT5	-0.062	enzyme		-0.715	0.0161	CCND1,CCNE1,CD274,CDH1,CUL4B,CXCL10,FASN,MYC,PER1,PNPLA2,PPARG,PPARGC1A,PRDM1,SLC45A3,SOX9,ST7,STAT1
MNT	-0.002	transcription regulator		-0.277	0.0162	ABCD1,ARHGAP45,ATP1B1,CD53,CYBB,GADD45B,GPR55,KLF10,KLF6,MPEG1,MYC,NCL,PGK1,TXNIP
SETD2	-0.06	enzyme		-1.786	0.0162	CAV1,CCND1,CD274,CITED2,CSNK1D,ENG,FOXO3,IGF1,MEF2C,PTEN,QKI,SEMA3C
HNF4G	0.073	transcription regulator	Inhibited	-2.309	0.0162	ARHGAP35,CAPN2,CNN2,CNN3,FLNA,FLNB,ITGAV,PDLIM1,PDLIM7,SCD,VANGL2,VCL
IFNAR2	0.115	transmembrane receptor		-1	0.0162	CXCL10,IFI44,IFI6,IFITM1,ISG15,LAMP3,MX2,OAS2,PSME2,RIPOR2,UBE2L6,USP18
ISG15	-0.191	other		1.883	0.0162	CTSS,CYP1B1,GCLC,HLA-B,HLA-C,IFI6,IFIT2,IL10,ITGA11,MX1,USP18,VCAN
KDR	0.071	kinase		-1.628	0.0162	ANXA2,CD38,CREBBP,CXCR4,HAVCR2,NOTCH1,NR4A1,PDCD1,PTGS2,S1PR2,SET,XBP1
RAG1	0.188	enzyme			0.0162	CD86,CXCL10,EIF2AK2,IL10,IL2RA,IRF3,IRF7,ISG15,NT5E,PTAFR,STAT1,TLR7
N-acetylsphingosine		chemical reagent		-0.482	0.0162	BAX,BCL2,BCL2L1,BID,EIF2AK3,MAP3K5,PTGS2,RARA,RB1,RXRA,TP53,UGCG
TMPRSS2-ERG		fusion gene/product		1.149	0.0165	ADAMTS12,CBX2,CDH1,CHAC1,CREB3L1,CTH,CUL4B,DNAJA4,EREG,FSCN1,GNB4,ID3,IFI44,MYC,PLXNA2,PPARG,SAMD9,SAMD9L,SIGLEC15,SLC7A11,SP1,THBS1,VIM,WNT5B,ZEB1,ZEB2
SND1	0.027	transcription regulator		-0.143	0.0166	ABCA1,ACHE,ATP8B1,C4orf46,CCNB1IP1,CDH1,CDK2,DHFR,E2F1,EREG,IFI16,IQGAP3,KLF10,KYNU,LAPTM5,LETMD1,LRRK2,MTHFR,ORAI2,PIWIL4,POU2AF1,PRR11,PTCH1,PTGER4,PTGS2,RASSF5,RBPMS2,SIPA1,SMIM15,SMURF1,SOX4,ST6GAL1,TNFRSF21,VIM
POU2F1	0.023	transcription regulator		1.346	0.0167	ACSL1,ATP6V0C,CCND1,CCNG1,CD55,CD79B,CR2,CXCR5,CYP1A1,CYP2J2,GADD45A,GBP2,H2BC21,HNF1B,ICAM1,IDH1,IRF3,JUND,NFKB1,NXN,PURB,SELENOP,SLC7A11,SPP1,VCAM1
GH1	-0.631	growth factor		-0.712	0.0167	BCL2,CD19,CXCR4,DBI,EGR1,FASN,GADD45A,ID2,ID3,IGF1,JUNB,LDLR,MYB,PRDX1,PRLR,PTEN,PTMA,RAD23B,RFC1,SPP1,SRF,VIM,XRCC1,YY1,ZFP36
FOXL2	1.861	transcription regulator		-0.988	0.0167	BCL2A1,BID,CCL3,CCL3L1,CCL3L3,ETV6,ICAM1,IER3,IGF1,MAFF,MYB,PPARGC1A,PTGS2,RGS2,S1PR1,SERPINE2,SOX4,SOX9,TNFSF4
Hbb-b1		transporter		1.13	0.0169	BCL2L11,CCR2,CIITA,CLEC7A,CXCL10,CXCR5,CYBB,HIF1A,ICAM1,IL10RA,IL2RB,IL2RG,ITGAM,LY86,NDUFA6,NDUFB9,PRLR,SPI1,UCP2,VCAM1
pexidartinib		chemical drug		0.318	0.017	ABCD2,BCL2,CTH,CYP1A1,EEIG2,ERO1B,ERRFI1,FOXO1,H2BC13,H3C8,H4C1,INSIG1,ITGAL,LY86-AS1,mir-548 (includes others),MIR3945HG,NFIB,RGS1,SLC1A4,SLC30A1,TCL1A
olanzapine		chemical drug		0.417	0.017	ACACA,BCL2,BDNF,CHST3,CYSLTR1,DCBLD2,HDAC3,HDAC5,HMGCR,HMGCS1,HOMER1,HSPA8,IL2RB,LDLR,NR4A1,NR4A2,RGS19,RGS2,SC5D,SLC38A1,YBX3
clofibrate		chemical drug		0.064	0.017	ABCA1,ABCC4,BAX,CCND1,CDK1,CEACAM1,CPT1A,CYP1A1,ECH1,GADD45A,HMGCR,LDLR,MYB,MYC,NBN,NR2C1,PDCD4,PTGS2,SCD,SLCO2B1,UCP2
delta-9-tetrahydrocannabinol		chemical drug		1.139	0.017	ACSL4,ALCAM,BDNF,BID,CD69,CFLAR,CNR1,CXCR4,DHX15,DUSP6,ERG28,H2BC10,H4C6,IL10,LTA,NTRK2,PRRC2C,TAP2,TNFSF4,TP53,TRIM38
HBEGF	-0.058	growth factor		0.979	0.017	ANKRD37,BCL2,BCL3,BDNF,BHLHE40,CCND1,CDH1,CXCR4,EDNRB,EGR1,EREG,FGF2,GNGT2,HK2,MYH9,NFKBIZ,PIEZO1,PTGS2,SLC16A3,SOX9,VIM,ZEB1
CD247	0.096	transmembrane receptor		-1.868	0.017	FCER1G,HSP90AA1,IL10,ITPR1,MTHFD2,NASP,NKTR,SPOP,SSR4,TAF1A,TARDBP,TFEC,TRA2A,UBE2L6,VPS4B
PF06424439		chemical reagent			0.0173	TGFBR1,TGFBR2
luxeptinib		chemical drug			0.0173	BCL2L1,MCL1
AZ5576		chemical drug			0.0173	BCL2A1,MCL1
NCT-503		chemical reagent			0.0173	EP300,HSPA8
7beta-hydroxycholesterol		chemical - endogenous mammalian			0.0173	NR4A1,NR4A2
MS049		chemical reagent			0.0173	CDH1,VIM
HP1 (family)		group			0.0173	CCNE1,PTGS2
STEROID 5 ALPHA-REDUCTASE (family)		group			0.0173	CDH1,PTGS2
ailanthone		chemical - endogenous non-mammalian			0.0173	PTGES3,XRCC1
CLOCK/BMAL1 (complex)		complex			0.0173	CLOCK,NAMPT
miR-378a-3p inhibitor		chemical reagent			0.0173	RAB31,TRAF1
epratuzumab		biologic drug			0.0173	IL10,PRDM1
axitinib		chemical drug			0.0173	IL2RA,MCL1
penicillic acid		chemical - endogenous non-mammalian			0.0173	HDAC3,KDM6B
lonaprisan		chemical drug			0.0173	CCND1,MYC
dibutylnitrosamine		chemical toxicant			0.0173	PCNA,TP53
4-nitrobenzoic acid		chemical toxicant			0.0173	SLC2A1,SLC2A3
COFILIN (family)		group			0.0173	IL10,MYC
SEC23:SEC24		complex			0.0173	MIA2,MIA3
DF 203		chemical drug			0.0173	CYP1A1,CYP1B1
MGH-CP1		chemical drug			0.0173	PIK3C2B,SOX4
miR-127-5p inhibitor		chemical reagent			0.0173	BAX,BCL2
rutaecarpine		chemical - endogenous non-mammalian			0.0173	ABCA1,SCARB1
nitrosomethylurethane		chemical reagent			0.0173	CCND1,TP53
Rps15a-ps4		other			0.0173	NFKB2,NFKBIA
AAMP	-0.085	other			0.0173	AAMP,CD274
ZFAT	-0.155	transcription regulator			0.0173	FOXO1,SQSTM1
FBXO22	0.074	enzyme			0.0173	CD274,MDM2
TAGLN3	-0.454	other			0.0173	NFKB1,NFKB2
MAGEB2	2.289	other			0.0173	CYP1B1,G3BP1
GRAMD1B	0.062	transporter			0.0173	HMGCR,SQLE
CERS3	0.427	transcription regulator			0.0173	ASAH1,CERS2
GRAMD1A	-0.091	transporter			0.0173	HMGCR,SQLE
GFRAL	-2.003	transmembrane receptor			0.0173	LIPE,PNPLA2
ZNF367	-0.165	transcription regulator			0.0173	CIT,TP53BP2
PCDH9	-0.261	other			0.0173	BAX,BCL2
PLXDC2	0.108	other			0.0173	CDH1,VIM
CCDC88C	0.079	other			0.0173	CCND1,MYC
DOP1B	0.106	other			0.0173	CPEB4,MCL1
GPR4	0.018	G-protein coupled receptor			0.0173	ICAM1,VCAM1
SLC25A33	-0.072	transporter			0.0173	GABPA,PPARGC1A
CTTNBP2	0.232	other			0.0173	STRN,STRN4
GRAMD1C	0.563	transporter			0.0173	HMGCR,SQLE
ZNF322	0.028	transcription regulator			0.0173	ADD1,CCND1
BEST4	0.213	other			0.0173	CCND1,MYC
OSBPL9	0.04	transporter			0.0173	HMGCR,SQLE
KLK10	-1.029	peptidase			0.0173	ICAM1,VCAM1
DTYMK	0.064	kinase			0.0173	CCL5,MAPKAPK2
AGO3	-0.018	translation regulator			0.0173	BCL2L11,CXCR4
PACS2	-0.03	other			0.0173	HLA-C,HSPA5
CTNNΒ/LEF1 (complex)		complex			0.0173	CCND1,MYC
alisporivir		biologic drug			0.0173	PPARGC1A,PPID
BCL6 peptide inhibitor		chemical reagent			0.0173	BCL2,BCL2A1
ST3GAL (family)		group			0.0173	GLG1,SELPLG
PTPASE (family)		group			0.0173	ABCA1,IRS1
ginkgetin		chemical - endogenous non-mammalian			0.0173	BCL2L1,CASP3
alvelestat		chemical drug			0.0173	AICDA,IL10
bucillamine		chemical drug			0.0173	BAX,BCL2
GLIPR1	0.338	other			0.0173	GLIPR1,MYC
EIF4H	-0.063	translation regulator			0.0173	CCND1,EIF4H
CPI-613		chemical drug			0.0173	CD274,GLS
safflor yellow B		chemical - endogenous non-mammalian			0.0173	BAX,BCL2
NOSIP	0.003	other			0.0173	BCL2,MYC
ginsenoside Rh1		chemical - endogenous non-mammalian			0.0173	BDNF,CYP1A1
6-phenylhexyl isothiocyanate		chemical reagent			0.0173	BCL2,NOTCH1
NCAPD3	-0.07	other			0.0173	E2F1,MYC
CAMKK1	0.042	kinase			0.0173	FBXW7,IL10
PTPN13	0.055	phosphatase			0.0173	BCL2L1,MYC
SYCP3	-0.253	other			0.0173	BCL2,BCL2L1
MCM2	-0.026	enzyme			0.0173	LMNB2,MCM4
DBX1	1.153	transcription regulator			0.0173	IL10,TNFSF14
IGFALS	-2.43	other			0.0173	IGF1,PPARG
miR-155-3p (miRNAs w/seed UCCUACC)		mature microRNA			0.0173	DNAJA2,DNAJB1
mir-622		microRNA			0.0173	HIF1A,PLAUR
miR-185-3p (and other miRNAs w/seed GGGGCUG)		mature microRNA			0.0173	MYC,NTRK2
mir-452		microRNA			0.0173	DPYSL2,KRAS
mir-331	0.131	microRNA			0.0173	MYC,PLAUR
mir-3473 (includes others)		microRNA			0.0173	IL10,PTEN
MIR5590		microRNA			0.0173	CDH1,VIM
miR-766-5p (and other miRNAs w/seed GGAGGAA)		mature microRNA			0.0173	BRD4,CREBBP
resolvin E2		chemical - endogenous mammalian			0.0173	IL10,ITGB2
potassium nitrate		chemical drug			0.0173	IL10,ITGAM
SRPK3	-1.029	kinase			0.0173	ATXN1,MEF2C
MCM4	-0.082	enzyme			0.0173	LMNB2,MCM4
ULK2	0.078	kinase			0.0173	NBR1,SQSTM1
TP53BP1	-0.07	transcription regulator			0.0173	CASP3,TP53
RALY	-0.045	transcription regulator			0.0173	E2F1,PRMT1
PLIN3	-0.007	other			0.0173	BAX,BCL2
DCTN4	-0.014	other			0.0173	CCL5,CXCL10
MCM3	-0.083	enzyme			0.0173	LMNB2,MCM4
NKIRAS1	-0.101	enzyme			0.0173	CHUK,NFKBIB
cyclo(iso-Asp-GR)-LLIIKLAKLAKKLAKLAK		chemical reagent			0.0173	BCL2,CASP3
BCLAF1	-0.063	transcription regulator			0.0173	CCND1,TP53
PLEKHA1	0.033	other			0.0173	CD86,SLC2A1
IBTK	0.053	other			0.0173	BCL2L1,SQSTM1
CTDSPL	0.302	other			0.0173	E2F1,RB1
NTSR2	-1.029	G-protein coupled receptor			0.0173	BCL2,BCL2L1
PLEKHA2	0	other			0.0173	CD86,SLC2A1
CBR1	0.022	enzyme			0.0173	CDH1,PTGS2
GPBP1	-0.042	transcription regulator			0.0173	ADA,TOP2A
STAMBP	0.018	enzyme			0.0173	CXCR4,MYC
RRS1	-0.137	other			0.0173	ABCB1,BCL2
PRIMA1	-0.806	other			0.0173	ACHE,BAX
STXBP1	0.585	transporter			0.0173	NSF,STX11
TJP2	0.028	kinase			0.0173	BCL2L1,YBX3
NEU2		enzyme			0.0173	BCL2,BCL2L1
CLDN3	0.894	transmembrane receptor			0.0173	CDH1,SLC31A1
ZBTB14	-0.149	transcription regulator			0.0173	MYC,TNFSF14
Gm4836 (includes others)		other			0.0173	BCL2,BCL2L1
Ptma		other			0.0173	BAX,BCL2L11
RPLP2	-0.046	other			0.0173	IGF2BP1,PDCD4
APH1B	-0.109	peptidase			0.0173	APH1A,TP53
ELDR	-0.068	other			0.0173	CCNE1,PCNA
LILRB2	-0.396	transmembrane receptor			0.0173	ACACA,FASN
PEX14	-0.096	transcription regulator			0.0173	BDNF,PTGS2
3830403N18Rik/Xlr		other			0.0173	BCL2,BCL2L1
indotecan		chemical drug			0.0173	HIF1A,SLC2A1
iberdomide		chemical drug			0.0173	IKZF1,IKZF3
GSK-2879552		chemical drug			0.0173	CD274,MYC
sorafenib derivative SC-1		chemical reagent			0.0173	CCND1,MCL1
PFK-15		chemical reagent			0.0173	BAX,BCL2
BAI		chemical drug			0.0173	CFLAR,MCL1
caseamembrin C		chemical reagent			0.0173	BCL2L1,MCL1
S7		chemical drug			0.0173	BAX,BCL2
SI163		chemical drug			0.0173	BAX,BCL2
S29		chemical drug			0.0173	BAX,BCL2
reactive nitrogen species		chemical - other			0.0173	BAX,HIF1A
minalrestat		chemical drug			0.0173	FGF2,PRKCE
2,2-(2-chlorophenyl-4'-chlorophenyl)-1,1-dichloroethene		chemical - endogenous mammalian			0.0173	AHR,CYP1A1
daphnoretin		chemical - endogenous non-mammalian			0.0173	BAX,BCL2
phenoxyacetic acid		chemical reagent			0.0173	MYB,MYC
palytoxin		chemical toxicant			0.0173	ABCB1,DUSP6
inostamycin		chemical reagent			0.0173	CCND1,TNFRSF10B
mefenamic acid		chemical drug			0.0173	BCL2L1,SELL
XK469		chemical drug			0.0173	BAX,BCL2
dibucaine		chemical drug			0.0173	BCL2L1,PLCB3
tolimidone		chemical drug			0.0173	BCL2,CASP3
aminopropionitrile		chemical toxicant			0.0173	PSME3,TGFB1
talipexole		chemical drug			0.0173	BCL2,TP53
butyrine		chemical - endogenous mammalian			0.0173	MYB,MYC
AN-207		chemical toxicant			0.0173	BAX,BCL2
(S)-flurbiprofen		chemical drug			0.0173	CCND1,JUNB
SSR180575		chemical drug			0.0173	BAX,BCL2
gliclazide		chemical drug			0.0173	SLC2A1,SLC2A3
dibenzo(a,l)pyrene		chemical toxicant			0.0173	CYP1A1,CYP1B1
4-nitrophenol		chemical - endogenous mammalian			0.0173	BAX,BCL2L1
AJH-836		chemical reagent			0.0173	PRKCD,PRKCE
E2F/DP1 (complex)		complex			0.0173	BRCA1,PPARG
S63845		chemical reagent			0.0173	IFIT3,ISG15
A922500		chemical reagent			0.0173	TGFBR1,TGFBR2
1,1-bis(3'-indolyl)-1-(4-chlorophenyl)methane		chemical reagent			0.0173	CASP3,NR4A2
AZD5991		chemical drug			0.0173	MCL1,PMAIP1
HL001		chemical reagent			0.0173	G3BP1,TP53
isoalantolactone		chemical - endogenous non-mammalian			0.0173	BAX,BCL2
alpha-TEA		chemical drug			0.0173	CFLAR,XBP1
3-hydroxyflavone		chemical - endogenous non-mammalian			0.0173	BCL2L1,HSPA1A/HSPA1B
ultrasmall silica nanoparticle		chemical reagent			0.0173	CD69,IL2RA
swainsonine		chemical - endogenous non-mammalian			0.0173	BAX,BCL2
cyclosporin H		chemical reagent			0.0173	AVPR1A,EGR1
VTP-50469		chemical reagent			0.0173	HLA-B,TAP1
TRPM7	0.008	kinase		0.896	0.0173	CASP3,CCL3L3,CCL4,CDK2,CSF2RB,CXCR4,HIF1A,PCNA,THBS1,TP53,VCAM1
mir-7 (includes others)	0.14	microRNA		-0.135	0.0173	CDH1,EIF4E,HIF1A,IGSF8,IRS2,MKNK2,NFKB1,PIK3R1,SLC2A3,SNCA,VIM
PTX3	-1.783	other		0.73	0.0173	CCL3L3,CCL4,CCL5,CCR2,CD40,CD86,EGR2,EGR3,ICAM1,IGF1,NFKB1
ELF4	-0.039	transcription regulator		-0.272	0.0173	ABCB1,CCR7,DUSP5,IRF4,KLF2,MDM2,PIK3C3,SELL,SPP1,TAF7,TP53
NF1	-0.084	other		-0.389	0.0173	ARL6IP5,BCL2L1,CCND1,CDK19,FGF2,ICAM1,KRAS,MYC,NCL,SOX9,TNFRSF10B
propranolol		chemical drug		-1.066	0.0173	ATP2A2,CD274,CYP1A1,HK2,ICAM1,IGF1,MYC,NFKBIA,PPARGC1A,PTGS2,SRF
clodronic acid		chemical drug		-1.191	0.0173	CD40,CD86,COCH,CR2,CXCL10,FCER2,ICAM1,IL10,TGFB1,TMEM119,VCAM1
phenacetin		chemical drug		1.508	0.0173	ANXA2,BIRC3,IER3,LGALS3,MYC,RFTN1,SPP1,TES,TMSB10/TMSB4X,UPP1,VIM
pentoxifylline		chemical drug		-1.038	0.0173	BCL2L1,CCL5,CCND1,CYBB,ICAM1,IL10,ITGAM,NFKBIA,TGFB1,TNFRSF10B,VCAM1
doxifluridine		chemical drug		0.509	0.0174	BAX,CCNG1,GADD45A,MDM2,SESN1,TP53INP1
IFNA17	-1.769	cytokine		-1.067	0.0174	CD274,CD86,CXCL10,CXCL9,EIF2AK2,MX1
POGLUT3	-0.064	enzyme		0.742	0.0174	EIF2AK3,HIF1A,HSPA5,SQSTM1,XBP1,ZEB2
CGB3 (includes others)		other		0.73	0.0174	DUSP6,ESR2,PTGS2,RUNX1,SGK1,WNT5B
PSME3	-0.105	peptidase		0.447	0.0174	ACACA,FASN,HK2,MDM2,PGM1,SLC2A1
PSMB8	-0.032	peptidase		-0.277	0.0174	IRS1,KCNJ2,NFKB1,NFKB2,NFKBIA,PTGS2
STK24	-0.044	kinase	Activated	2.207	0.0174	ACACA,ACLY,CDH1,FASN,GPAM,PPARG
TNK1	0.062	kinase	Inhibited	-2.433	0.0174	IFI16,IFIT2,IL10,IRF7,OAS2,TLR9
HOXB4	0.033	transcription regulator		-1.633	0.0174	CCNE1,E2F1,FLI1,ITGB3,JUNB,MYC
bosutinib		chemical drug		-0.64	0.0174	CCND1,CCNE1,CDK6,CYP1B1,IL10,NR3C1
nimesulide		chemical drug		0.758	0.0174	CDKN2C,CYP1A1,EREG,NCF1,PCNA,PTGS2
decursin		chemical - endogenous non-mammalian		-0.6	0.0174	BAX,CCND1,CDK2,CDK6,FASN,MYC
cucurbitacin B		chemical - endogenous non-mammalian		0.762	0.0174	BCL2,BCL2L1,CASP3,IL10,MYC,TP53
ICOS	-0.483	transmembrane receptor		-1.736	0.0176	CCR4,CCR8,CD69,CXCR4,CXCR5,ICOSLG/LOC102723996,IL10,IL2RA,IL2RB,KLF2,MKI67,PDCD1,TBX21
rolipram		chemical drug		1.55	0.0176	BCL2L11,BDNF,CD86,CXCR4,IL10,NTRK2,P2RX7,PDE4B,PPP2CA,PTGS2,PTPN1,TGFB1,TLR7
ziritaxestat		chemical drug		1.941	0.0176	BMF,GBP2,HDAC5,IFIT2,IFIT3,KLHL24,MTURN,MX1,MX2,NBPF10 (includes others),OAS2,SGK1,USP18
COLLAGEN TYPE I (complex)		complex		-0.938	0.0177	BAX,CCL5,CCND1,CDH1,F13A1,FOXO3,HDGF,ITGAV,MCL1,MYC,PTEN,PTGS2,RAC1,TGFB1,TP53,VIM
Fus		transcription regulator	Inhibited	-2.258	0.0177	ATP1B1,CHL1,H1-2,H2BC10,HNRNPH1,HSP90B1,HSPA5,PMM2,PNN,RPL41,RPS26,SLC2A1,SLC44A2,SNRPB,TUBA4A,UHMK1
dalfampridine		chemical drug		-1.395	0.0177	APAF1,DUSP6,EGR1,EGR2,GADD45B,HK2,HSPA8,IER2,JUNB,MAFF,NR4A1,NR4A2,PTGS2,SLC2A3,SPTY2D1,TIPARP
bromobenzene		chemical toxicant		-1.522	0.0177	ACTN4,FDFT1,FDPS,GADD45A,GCLC,GOT1,HMGCS1,HSP90AA1,HSPA13,HSPA5,JUND,MSMO1,MYC,NFKB1,RPS6KB1,TUBA1A
tetracycline		chemical drug		1.448	0.0182	BHLHE40,CBFA2T2,CD24,ERGIC2,EXOSC9,H4C3,JAK1,ME1,PAK2,PDE4B,POLR2A,PTPN7,RAB35,RAPGEF5,SLC1A4,SLC25A30,SPTLC3
RNASE2	0.171	enzyme		-0.912	0.0183	CCL3,CCL4,CCL5,CD300A,CD86,CXCL10,CXCL9,IL10,IL12B,IL2RA
G-1		chemical reagent		-1.235	0.0183	BAX,CASP3,DLG4,EREG,FASN,GPER1,MCL1,PTGS2,SLC1A1,SLC2A1
xanthohumol		chemical drug		-1.667	0.0183	ACACA,BCL2L1,BIRC3,CCND1,FASN,GAB2,ICAM1,MYC,SCD,TNFRSF10B
GAB2	0.226	other		1.501	0.0183	BCL2,BCL2L1,CCL3L3,CCL4,CD69,CDH1,HIF1A,ITGB3,MCL1,ZEB1
SUMO1	-0.044	enzyme		1.212	0.0183	ATP2A2,CCND1,CXCL10,DHFR,MYC,NR3C1,PTGS2,TAP1,TRIM28,UBTF
DDIT4	0.071	other		0.67	0.0183	CCL5,CCR4,CXCL10,FASN,ICAM1,NFKB1,NFKBIA,PPARGC1A,SCD,TP53
NLRP12	-2.04	other		-0.958	0.0183	BCL3,CREBBP,CXCR4,HLA-B,HLA-C,HLA-E,ICAM1,MAP3K14,NR3C1,TBK1
ADGRE2	-0.132	other		-1.897	0.0183	ADGRE2,CCND1,CD274,CFLAR,DOCK2,ITGB3,ITGB8,MYC,TGFB1,TGFBR2
MEIS1	1.545	transcription regulator		-0.99	0.0183	BAZ2B,CCL3L3,CHD9,DCUN1D1,IKZF2,MYB,PBX3,RGS1,TSC22D2,XCL1
TUG1	-0.061	other		0.461	0.0183	BAX,BCL2,BDNF,CASP3,CDH1,FUT4,HSPA5,KLF2,MYC,RRAGD
(+)-fluprostenol		chemical drug			0.0184	FGF2,NR4A2,PPARG
11-deoxyprostaglandin E1		chemical reagent			0.0184	CD40,CD86,ICAM1
isoguanine		chemical - endogenous mammalian			0.0184	CDK2,CDK6,MYC
L-aspartic acid		chemical - endogenous mammalian			0.0184	CCND1,CCNE1,PCNA
P5091		chemical reagent			0.0184	CD274,CDH1,VIM
globotriaosylceramide		chemical - endogenous mammalian			0.0184	EEA1,FGF2,LAMP2
C5-B6		complex			0.0184	CFLAR,ICAM1,VCAM1
chondroitin sulfate E		chemical - endogenous mammalian			0.0184	ARHGAP18,CALR,PRICKLE1
sargramostim		biologic drug			0.0184	BCL2L1,CYBB,ITGAM
SIRT (family)		group			0.0184	FASN,LDLR,SCD
MDK4882		chemical reagent			0.0184	CD40,CD86,LGALS9
miR-423-5p inhibitor		chemical reagent			0.0184	CDH1,FOXP4,VIM
Hbb		other			0.0184	GDF11,ICAM1,VCAM1
INTEGRIN α (family)		group			0.0184	ITGAL,ITGAM,ITGB2
ATPase		group			0.0184	CD40,ICAM1,VCAM1
AF8c		chemical drug			0.0184	GABPA,HSP90B1,TNFRSF10B
1,2,3,4,7,8-hexachlorodibenzofuran		chemical toxicant			0.0184	COMT,CYP1A1,CYP1B1
octachlorodibenzo-4-dioxin		chemical toxicant			0.0184	COMT,CYP1A1,CYP1B1
2,3,4,6,7,8-hexachlorodibenzofuran		chemical toxicant			0.0184	COMT,CYP1A1,CYP1B1
1,2,3,7,8-pentachlorodibenzo-p-dioxin		chemical toxicant			0.0184	COMT,CYP1A1,CYP1B1
1,2,3,4,6,7,8-heptachlorodibenzo-p-dioxin		chemical toxicant			0.0184	COMT,CYP1A1,CYP1B1
1,2,3,7,8,9-hexachlorodibenzo-p-dioxin		chemical toxicant			0.0184	COMT,CYP1A1,CYP1B1
octachlorodibenzofuran		chemical toxicant			0.0184	COMT,CYP1A1,CYP1B1
1,2,3,6,7,8-hexachlorodibenzofuran		chemical toxicant			0.0184	COMT,CYP1A1,CYP1B1
W146		chemical reagent			0.0184	IL10,PTGS2,S1PR1
1,2,3,4,7,8-hexachlorodibenzo-p-dioxin		chemical toxicant			0.0184	COMT,CYP1A1,CYP1B1
1,2,3,4,6,7,8-heptachlorodibenzofuran		chemical toxicant			0.0184	COMT,CYP1A1,CYP1B1
FICD	0.087	enzyme			0.0184	DNAJB1,HSP90AA1,HSPA1A/HSPA1B
ETHE1	0.259	enzyme			0.0184	BAX,PMAIP1,TP53
elocalcitol		chemical drug			0.0184	IFNGR1,SPP1,TGFB1
NSRP1	0.003	other			0.0184	CDH1,TGFBR1,VIM
SSBP2	-0.035	transcription regulator			0.0184	LDB1,LMO2,MYC
LINC00887	0.061	other			0.0184	CDH1,VIM,ZEB1
LAPTM4B	0.003	other			0.0184	BAX,BCL2,TGFB1
UTP18	0.023	other			0.0184	BCL2,HIF1A,MYC
ZNF598	-0.077	enzyme			0.0184	DDX60,IFI44,IFIT2
MPC1	0.121	transporter			0.0184	CDH1,MMP7,MYC
CATHEPSIN (family)		group			0.0184	CCND1,CCNE1,MKI67
EIF3I	0.04	translation regulator			0.0184	CCND1,MYC,PTGS2
PF-4691502		chemical drug			0.0184	MYB,PMAIP1,VIM
DAPK1	0	kinase			0.0184	CCR7,SELL,TP53
GRAP2	-0.383	other			0.0184	CD69,IL2RA,MYC
CHKA	-0.026	kinase			0.0184	CD274,PTGS2,TGFB1
SNHG16	-0.006	other			0.0184	E2F5,RHOU,ZEB1
toosendanin		chemical - endogenous non-mammalian			0.0184	EIF2AK2,IRF9,MX1
CASP7	0.004	peptidase			0.0184	CASP4,IFIT3,ISG15
miR-1285-3p (and other miRNAs w/seed CUGGGCA)		mature microRNA			0.0184	CDH1,TP53,VIM
MIR378I	-0.16	microRNA			0.0184	CDH1,SQSTM1,VIM
KCND2	0.061	ion channel			0.0184	BAX,KCNIP2,TP53
TROAP	0.124	peptidase			0.0184	CCND1,MMP7,MYC
CHRNA5	-0.121	transmembrane receptor			0.0184	CD274,CDH1,VIM
SEPTIN9	-0.022	enzyme			0.0184	CCND1,HIF1A,SETD2
ICAM5	0.194	other			0.0184	CD69,IL2RA,TGFB1
FBP1	-1.236	phosphatase			0.0184	BAX,BCL2,TP53
PFN1	-0.003	other			0.0184	ANXA2,SQSTM1,VCAM1
ABCC9	0.096	ion channel			0.0184	HIF1A,PPARGC1A,SLC2A1
CD59	0.072	other			0.0184	BCL2,CD69,IL2RA
BCAR3	0.773	other			0.0184	CCND1,IRS1,RALA
BLOC1S6	-0.041	other			0.0184	ATP7A,PI4K2A,STX12
AGA	-0.012	enzyme			0.0184	MCM3,MCM4,TERF2
HTR1E	1.707	G-protein coupled receptor			0.0184	BCL2,CCND1,MYC
USP13	-0.014	peptidase			0.0184	CCND1,STAT1,ZHX2
CDC27	-0.026	other			0.0184	CCND1,PLK1,UBE2C
GNL2	-0.044	enzyme			0.0184	CCNE1,MYC,TP53
N-lauroyl-L-phenylalanine		chemical reagent			0.0184	KLF2,KLF3,NR4A1
ARF1	-0.098	enzyme			0.0184	ARF1,CCND1,E2F1
STK17B	0.147	kinase			0.0184	BCL2,BCL2L1,CFLAR
RP11_394O46		other			0.0184	BAX,BCL2,TP53
RPS12	-0.012	other			0.0184	IGF2BP1,PDCD4,PTEN
avadomide		chemical drug			0.0184	IFIT3,IRF7,MYC
MI-773		chemical drug			0.0184	BCL2L11,MDM2,TP53
MRT68921		chemical drug			0.0184	GCLC,SQSTM1,UGDH
scoparone		chemical - endogenous non-mammalian			0.0184	BCL2,CCND1,MYC
H3B-8800		chemical drug			0.0184	CCL5,CXCL10,MX1
2-cyclohexen-1-one		chemical - endogenous non-mammalian			0.0184	ICAM1,PTGS2,VCAM1
4-vinyl-1-cyclohexene dioxide		chemical toxicant			0.0184	BAX,DLG4,FOXO3
LY379196		chemical drug			0.0184	CD55,EGR1,TGFB1
4-hydroxy-N-desmethyltamoxifen		chemical - endogenous mammalian			0.0184	ESR2,IGF1,PCNA
picolinic acid		chemical toxicant			0.0184	CCL3,CCL3L3,CCL4
phenformin		chemical drug			0.0184	MYC,SLC2A1,XBP1
mevalonolactone		chemical reagent			0.0184	CCNE1,ICAM1,PTGS2
atrasentan		chemical drug			0.0184	BCL2,BCL2L1,PTGS2
plevitrexed		chemical drug			0.0184	CDK1,CDK2,TP53
fenoldopam		chemical drug			0.0184	CYBB,PPP2R5A,RAC1
2,3,7,8-tetrachlorodibenzofuran		chemical toxicant			0.0184	COMT,CYP1A1,CYP1B1
pegintron		biologic drug			0.0184	CXCL10,ISG15,USP18
orantinib		chemical drug			0.0184	CASP3,ICAM1,VCAM1
cannabinoid		chemical drug			0.0184	CNR1,CXCR4,ICAM1
azelaic acid		chemical - endogenous mammalian			0.0184	BAX,BCL2,PPARG
floxuridine		chemical drug			0.0184	GADD45A,TP53,UNG
NB73		chemical reagent		0.535	0.0187	CAMK2D,CDK1,CENPF,ELK4,EPS15,EPS8,GTSE1,MEF2C,NCOA3,PAK1,PIK3C2B,PLK1,PTEN,PTK2B
conjugated linoleic acid		chemical drug		0.699	0.0187	BCL2L1,CXCR4,GCLC,IL10,IL10RA,ITGB2,JAK1,NFKB1,PPARG,PPARGC1A,PRDX1,PTGS2,SRSF1,TP53
MAP2K7	-0.186	kinase		-0.391	0.0187	BIRC3,CCL5,CCND1,CXCL10,DUT,EFNB2,ENPP2,HSPA5,JUNB,LMO7,LSP1,MAP2K4,MYC,PTPN11
SBDS	-0.038	other			0.0188	CHAC1,CRYM,CTH,DNAJB1,EGR1,EPDR1,GADD45B,HSPA5,IFI16,MAFF,MT2A,MYD88,P2RX5,PTBP3,RAC1,RAC2,SPP1,TERF2IP,XCL1
9,10-dimethyl-1,2-benzanthracene		chemical toxicant		-0.664	0.0189	AHR,BAX,BCL2,BCL2L1,BIRC3,CCND1,CDH1,CYP1A1,CYP1B1,FGFR1,GADD45A,GCLC,IL10,NID1,PTGS2,RUNX1,TGFB1,TGFBR1,TGFBR2,TP53,VIM
glycine		chemical - endogenous mammalian		-0.92	0.019	BDNF,CCND1,CCNE1,IL10,ITGAM,PCNA,PHGDH
RAS HOMOLOG (family)		group		-1.698	0.019	ABCA1,CCND1,EGR1,ITGAV,ITGB3,MYC,PTGS2
dacinostat		chemical drug	Inhibited	-2.037	0.019	BCL2,BCL2L1,CFLAR,HIF1A,IL10,MYB,TNFRSF10B
COL1A1	-0.264	other		0.772	0.019	CDH1,CLIC4,CXCR4,ICAM1,PCNA,VCAM1,VIM
KLF10	0.103	transcription regulator		-1.025	0.019	BAX,BCL2,CCND1,IL12B,PPARG,TBX21,TGFB1
WWP2	-0.119	enzyme		0.041	0.019	CCL5,EGR2,POLR2A,PTEN,SPP1,SQSTM1,VIM
ITGA6	0.478	transmembrane receptor		0.706	0.019	BAX,BCL2,BCL2L1,ENPP2,TP53,VCL,VIM
MAP3K5	0.049	kinase		0.155	0.019	BAX,BCL2L11,CCND1,CYBB,MAP3K5,TGFB1,TP53
RPS6KA5	-0.026	kinase		-0.99	0.019	CCR7,IL10,IL12B,IL2RA,JUNB,MYC,PTGS2
3-aminobenzamide		chemical toxicant		1.153	0.019	ICAM1,IL12B,ITGAL,MDM2,NCL,PCNA,TP53
NSC23766		chemical reagent		-0.174	0.019	BCL2L1,FOXO1,IL10,MCL1,NCF1,PTGS2,SLC5A5
batimastat		chemical - protease inhibitor		0.478	0.019	FCER2,FGF2,HAVCR2,LIPE,NCR3LG1,SDC4,SLC2A1
sertraline		chemical drug		0.457	0.019	BCL2,BDNF,NR3C1,PDCD4,PDE4B,SLC1A5,TP53
V-PYRRO/NO		chemical reagent		0.378	0.019	CASP3,EGR1,ICAM1,NFKB1,THBS1,TNFRSF1B,TRADD
HISTONE H2A (family)		group			0.019	EGR1,FOXO1,HOXC4,LMO4,PTCH1,PTEN,SLC7A11,TGFB1,TP53
COLLAGENASE (family)		group	Inhibited	-2.333	0.019	CCL3L3,CCL4,CXCL10,EGR1,ICAM1,IER3,ITGA4,JUNB,VCAM1
AGTR2	0.502	G-protein coupled receptor		-0.164	0.019	BAX,BCL2,BCL2L1,CCNE1,FASN,PIK3R1,RPS6KB1,TGFBR1,ZEB1
ceramide		chemical - endogenous mammalian		-1.246	0.019	BAX,BCL2,CASP3,CFLAR,ICAM1,MYC,PTGS2,SLC5A5,TP53
PROC	-0.516	peptidase		0.297	0.0191	BCL2A1,CALR,DDX21,F5,ICAM1,IL12B,NFKB2,NR4A1,PCNA,THBS1,TP53,VCAM1
CUL4B	0.075	other		-0.355	0.0191	CDH1,CDK2,CUL4B,E2F1,FOXO3,PIK3CA,PTEN,PYGO2,RUNX1,TGFB1,UBXN1,ZFP36
ginsenoside Rb1		chemical - endogenous non-mammalian		0.049	0.0194	CYBB,FASN,ICAM1,NCF1,PPARGC1A,SCD,TFAM,VCAM1
1-palmitoyl-2-arachidonyl-sn-glycero-3-phosphorylcholine		chemical - endogenous mammalian		0.519	0.0194	CD40,CD86,EGR1,ICAM1,IL12B,NR4A2,PTGS2,VCAM1
SLC2A4	0.395	transporter		0.116	0.0194	ACACA,BDNF,MCL1,PPARG,PPARGC1A,SLC2A1,SLC2A3,VAMP2
TICAM2	-0.09	other		-1.583	0.0194	CCL4,CCL5,CXCL10,ICOSLG/LOC102723996,IFNA2,IL12B,IRF3,IRF7
P2RY2	-0.226	G-protein coupled receptor		-0.714	0.0194	ACHE,BCL2L1,CCND1,HIF1A,ICAM1,PTGS2,SIRT6,VCAM1
FABP5	0.033	transporter		-1.463	0.0194	CCL4,CUL5,GADD45B,HIF1A,IFIT3,PPARG,PTGS2,TRAF1
salvin		chemical toxicant		-0.31	0.0194	CCL3L3,CCND1,CCNE1,CDK5R1,EGR1,ITGAM,NFKB2,RXRA
PAX3-FOXO1		fusion gene/product		-1.152	0.0194	ABAT,ARHGDIB,BUB1,CALR,CCND1,CCNG1,CCT5,CD82,CDC20,CDK1,CHD7,CLCN5,CNBP,CORO1C,CXCR4,DBI,DHFR,DNAJA2,DYNC1H1,EMB,EPB41L2,ESYT1,FDFT1,FLNA,FOXO1,FOXO4,GRN,HDGF,HEY1,HSP90AA1,HSPA1A/HSPA1B,IER3,IL6ST,ILK,IRS1,JARID2,KCNN3,KIF2A,MDH1,MDM2,MYH9,NAB2,NCOA1,NDE1,NFIB,NONO,PDE4B,PGD,PKIG,PRC1,RAB5C,RPL26,SPP1,SRF,SRI,ST3GAL5,TLN1,TOP2A,TOPBP1,TPX2,TSC22D2,VIM,YWHAE,ZFP36L2
HES1	-0.091	transcription regulator		-0.418	0.0195	BCL2,DLL1,E2F1,GLS,KDM6B,MDM2,NEU1,NOTCH1,PAX5,PCNA,PPARG,PPP6C,PTEN,SLC5A5,SPP1
TXNIP	-0.731	other		-1.899	0.0195	CCND1,DHCR7,FASN,HIF1A,ICAM1,IDH1,IL2RB,IL3RA,NFKB1,PCNA,PGK1,PPARGC1A,PTGS2,STARD4,TXNIP
lomustine		chemical drug		1.252	0.0195	ANXA2,BIRC3,IER3,LGALS3,MCM3,MYC,POLH,RFTN1,SPP1,TES,TMSB10/TMSB4X,TNFRSF10B,TUBB,UPP1,VIM
dehydroepiandrosterone sulfate		chemical - endogenous mammalian		0	0.0202	ACACA,CCND1,CDK2,PCNA,PPARG
EVP 4593		chemical reagent		-1.477	0.0202	CDK5R1,ITGAV,PTPN11,TCF12,TNFSF15
dovitinib		chemical drug		-1.387	0.0202	CCL3,CR2,DUSP6,FRMD3,MYB
KDM4D	0.065	enzyme		-0.37	0.0202	BCL2,CCND1,CD274,IL12B,SOX9
WWC1	0.168	transcription regulator		0.447	0.0202	CDH1,MKI67,RASSF4,VIM,WWC1
(±)-2-hydroxyoleic acid		chemical drug		-0.025	0.0202	CDK2,DHFR,PRKACA,PRKAR1A,XBP1
NFAM1	-0.331	transmembrane receptor	Inhibited	-2.2	0.0202	CCL3L3,CCL4,CDK5R1,IL12B,LTA
IGG2A (complex)		complex		0.447	0.0202	BCL2,BCL2L1,IL10,LTA,PRDM1
CHRM1	-0.068	G-protein coupled receptor	Inhibited	-2.2	0.0202	ACHE,EGR1,EGR2,EGR3,HNRNPA2B1
miR-532-3p (miRNAs w/seed CUCCCAC)		mature microRNA		-0.514	0.0202	DNMT3A,E2F1,MAP3K5,PTEN,TXNIP
FABP2	-0.057	transporter		1.231	0.0202	ABCA1,CPT1A,FASN,HMGCR,PPARG
UGCG	0.143	enzyme		0.651	0.0202	ABCB1,BAX,BCL2L1,CASP3,ICAM1
APOC3	1.707	transporter	Inhibited	-2.236	0.0202	CLPX,HTRA2,IL6ST,TGFB1,VCAM1
sapanisertib		chemical drug		0.2	0.0202	CCND1,CDH1,HNRNPC,PABPC1,SRSF1
cantharidin		chemical drug		-0.298	0.0202	BCL2,BCL2L1,MCL1,RXRA,XBP1
2-aminoethoxydiphenylborane		chemical reagent		0.163	0.0202	CYP1A1,FGF2,ITPR2,ORAI1,PTGS2
spermine nitric oxide complex		chemical toxicant		-0.555	0.0202	ACO1,BCL2L1,DDX5,ICAM1,VCAM1
gamma-linolenic acid		chemical - endogenous mammalian		-1.342	0.0202	FASN,NCF1,PCNA,PLIN2,PTGS2
Fe2+		chemical - endogenous mammalian		-1.342	0.0202	CCL3L3,GCLC,HIF1A,HMGCR,SNCA
HFE	0.081	transmembrane receptor		-1.05	0.0202	B2M,BHLHE40,CRELD2,CYBRD1,EGR1,HLA-DQA1,HLA-DQB1,HMGCR,HMGCS1,HSP90AA1,HSP90B1,HSPA5,HSPA8,HSPH1,IL6R,LPIN1,LSS,MBOAT1,MCM10,MFSD2A,MVD,NSDHL,PPP1R3B,RGS16,SELENOS
HNRNPA2B1	-0.094	other		-0.625	0.0204	ABCB1,BCL2L1,CD24,CDH1,CRIP1,DSE,FSCN1,GJC1,HIPK2,HMGB3,HNRNPA2B1,ITPRID2,MFHAS1,MUC13,MYC,P4HA1,PEG10,PIK3CA,PPARGC1A,SETBP1,SFI1,SLC1A1,SRI,SRSF1,ST8SIA4,STOM,TRIM31,VCAN,VIL1
DGCR8	-0.017	enzyme		-0.778	0.0204	BDNF,CCND1,CDH1,EGR1,EGR2,ID2,KRAS,MYC,NOTCH1,PDCD4,RARA,SPI1,TCF4
EIF2AK4	0.046	kinase		0.331	0.0204	ATF5,ATP2A2,BCL2,CHAC1,EGR1,FASN,IL10,IL12B,PHGDH,PPARG,PRDM1,SCARB1,SCD
docetaxel		chemical drug		-0.309	0.0205	BAX,BCL2,BCL2L1,BUB1,CCL5,CDC20,CDC25C,CDK1,CDK2,CDK6,CTNND1,CXCL10,CYBB,E2F1,EPS8,FGF2,HIF1A,IL10,ITGAV,ITGB3,MCL1,MCM4,NR2C2,PCNA,PTGS2,SPAG5,TFDP1,THBS1,TNFRSF10B,TP53,TUBB6,UGCG
IGF2BP1	-0.105	translation regulator		0.358	0.0205	ACTB,BCL11A,BDNF,CYFIP2,E2F1,GADD45A,KRAS,LGALS1,MYC,PTEN,SOX9
apatinib		chemical drug		-0.677	0.0205	GLS,GOT1,IL4I1,PDCD1,SLC1A4,SLC1A5,SLC38A1,SLC38A7,SLC43A1,SLC43A2,SLC7A11
ATF1	-0.259	transcription regulator		0.391	0.0205	BCL2,CIITA,CYP51A1,EGR1,GLDC,HLA-B,PCNA,PTGS2,TEAD1,TGFBR2,THBS1
ARHGAP21	0.121	other		0.302	0.0205	ARID5A,CITED2,CXCL10,FGL2,IFIT3,LMO4,LTA,NFKBIZ,PTGS2,SH3BP5,TCF4
Foxp1		transcription regulator		0.942	0.0205	BCL2L1,CNR1,E2F1,E2F3,EGR2,ELAVL4,HK2,LMO2,PIK3IP1,PPARGC1A,SOX4
formaldehyde		chemical - endogenous mammalian	Inhibited	-2.333	0.0205	BAX,CYP1A1,EGR1,EGR2,HK2,JUNB,JUND,NFKB1,PTGS2,SGK1,SSTR3
linoleic acid		chemical - endogenous mammalian		-0.563	0.0206	ABCA1,ACSL4,CPT1A,FASN,HSP90B1,HSPA5,ICAM1,LDLR,NCF1,NEDD4L,NFKBIA,PLIN2,PTGS2,RXRA,SCD,UCP2,VCAM1
RAG2	0.886	enzyme		-1.291	0.0209	BAX,CXCL10,EPHA4,FGR,GPR183,H3C1,H4C9,HDAC5,HELLS,IL2RA,IRF3,IRF7,ISG15,NT5E,PLXNA2,PPP1R16B,PTP4A3,RHOU,SNORD104,STAT1,TEAD1,TNFRSF1B
CD36	0.128	transmembrane receptor		1.683	0.0209	ACACA,ATP2A2,CCL5,CD86,EIF2AK3,ERN1,FASN,FGF2,HSP90B1,HSPA5,ICAM1,IL10,ITGAM,PLAUR,PNPLA2,PPARG,PPARGC1A,PTPN1,SCD,SYK,TNFRSF10B,XBP1
GW501516		chemical drug	Activated	2.317	0.0209	ABCA1,ACSL1,ACSL4,BCL2,CCND1,CPT1A,ECH1,FASN,FGFR1,ICAM1,LIPE,LIPG,LPIN1,NOTCH1,PLIN2,PPARGC1A,PTEN,PTGS2,SCD,THBS1,TP53,UCP2
bezafibrate		chemical drug	Activated	2.502	0.021	ABCB4,ABCD1,ACSL1,ACSL4,DBI,ECH1,FASN,HSPA5,ICAM1,INSIG1,LGALS3,MGLL,NPC1,NPC2,PANK1,PCNA,PPARG,PPARGC1A,PTGS2,SCD,UCP2
G PROTEIN ALPHA (family)		group		1.789	0.0211	APPBP2,CALR,CD274,CHST12,COPB2,DBI,DYNC1LI2,GOLPH3,HSD17B12,ITM2C,LDAF1,LYSMD4,OSGIN2,P3H1,PI4K2A,PIM3,SEC13,SEH1L,TUBB6,ZNF449
FOSL1	-0.115	transcription regulator	Activated	3.018	0.0211	BDNF,CCL3L3,CCL4,CCND1,CD274,CYP2J2,DOCK9,EGR1,EGR2,EHD1,GCLC,IL10,JUNB,MAP1B,MT2A,NT5E,PLAUR,PRDM1,SERPINE2,THBS1
FBXO44	0.035	enzyme		1.648	0.0215	AKAP3,BRCA1,CCL5,CD274,CXCL10,CXCL9,DCAF12,IFNGR1,IFNGR2,MIA2,MX1,NR6A1,PTPN2,TEX14
ALB	-0.957	transporter		0.135	0.0215	BRD4,CASP3,CCL5,EDNRB,ERN1,HSPA5,MFN2,MYC,OPA1,PTGS2,SCD,SQSTM1,TGFB1,XBP1
PRKCG	-0.796	kinase			0.0215	ABCD2,ATXN1,CCND1,CDH1,GNPTAB,IREB2,MAP1B,NCOA1,NDUFB9,OXTR,PCNA,PURA,RB1,RICTOR
nickel chloride		chemical toxicant		-1.432	0.0215	DNAJA4,ERO1A,GCLC,HIF1A,KDM3A,KMT2A,MAFF,MAP2K1,P4HA1,PGK1,PTGS2,SLC2A1,SQSTM1,USF1
tannic acid		chemical toxicant			0.0217	BCL2,FASN,PPARG,PTGS2
SF-3-030		chemical reagent		1	0.0217	AHR,CERT1,MAP2K4,MAP3K4
C8 (complex)		complex		0.469	0.0217	CCL3L3,CFLAR,ICAM1,VCAM1
givinostat		chemical drug		-1.131	0.0217	BCL2,CASP3,MYB,TP53
IRF3 DIMER (complex)		complex		-1.067	0.0217	CCL5,IFIT2,IL10,ISG15
BLVRA	0.087	enzyme		-0.152	0.0217	CCL5,CERT1,CXCL10,TNFRSF10B
FA2H	0.562	enzyme		-0.283	0.0217	CDH1,FASN,SCD,VIM
ZNF652	0.001	other			0.0217	TCF12,TGFB1,TGFBR2,VIM
SELENOK	0.118	other		-1	0.0217	CCL5,CXCL10,IFIT2,ISG15
ZBED2	0.368	transcription regulator		1.94	0.0217	ADAR,CMPK2,IRF7,MX1
FBXO42	0.008	other		-0.849	0.0217	CCL5,ICAM1,STAT1,VCAM1
NAALADL2	0.221	other		0	0.0217	HNRNPDL,HSPA5,MIPEP,MMP7
ANGPTL8		other	Inhibited	-2	0.0217	ACACA,ACSS2,ELOVL6,SCD
CTDSP1	-0.094	phosphatase		0.283	0.0217	CDH1,E2F1,MYC,VIM
NEK7	-0.064	kinase		-1	0.0217	CXCL10,ISG15,LMO4,PTGS2
DNAJA2	-0.152	enzyme		1	0.0217	CEP290,CXCL10,IRF7,ISG15
ENDOG	0.088	enzyme		1.974	0.0217	ACACA,EIF2AK3,ERN1,FASN
TENM1	-0.851	transmembrane receptor		0	0.0217	CHL1,EDNRB,SCARB1,SLC1A4
sotrastaurin		chemical drug		0	0.0217	CD69,IL2RA,NFKBIA,PCNA
TIP60 (complex)		complex			0.0217	BAX,MCM3,MCM4,PCNA
GRK5	-0.083	kinase		-0.784	0.0217	BCL2,HDAC5,NFKB1,TP53
TRG		other			0.0217	CAV1,FCER1G,HLA-DQB1,NT5E
EIF4EBP3	0.077	other		0.94	0.0217	CCR7,IL12B,IRF8,PTGS2
UBA2	-0.106	enzyme		-0.908	0.0217	CDH1,MYC,PIAS1,TP53
mir-128 (includes others)		microRNA		1.154	0.0217	AFF1,BAX,BMI1,KMT2A
mir-665		microRNA		-1.992	0.0217	CDH1,KHSRP,TGFBR2,VIM
DKK2	0.265	other		-1.067	0.0217	BCL2,CCND1,CD69,SPP1
MTLN	-0.088	other		0.339	0.0217	BRCA1,FANCE,MDM2,TP53
UBQLN1	-0.051	other		-1.225	0.0217	CDH1,TARDBP,VIM,ZEB1
PRKAB1	0.106	kinase			0.0217	CPT1A,GABPA,GABPB1,HIF1A
SRPK1	-0.031	kinase		-1.982	0.0217	BCL2L1,CXCL10,MCL1,RAC1
Mup1 (includes others)		other		-1	0.0217	FASN,PPARG,PPARGC1A,SCD
YBX3	-0.047	transcription regulator			0.0217	CCND1,HLA-DQB1,MYC,PCNA
di-spiropyrrolizidino oxindole andrographolide derivative CY2		chemical reagent		-1	0.0217	BAX,BCL2,CASP3,TP53
C7	1.489	other		0.469	0.0217	CCL3L3,CFLAR,ICAM1,VCAM1
ANXA6	0.052	ion channel			0.0217	CCND1,HIF1A,PGK1,SLC2A1
selinexor		chemical drug		1.127	0.0217	EIF4E,MYC,TP53,XPO1
UCHL3	-0.002	peptidase		1	0.0217	BAX,CASP3,FASN,TP53
ammonium trichloro(dioxoethylene-O,O'-)tellurate		chemical drug		0.309	0.0217	BCL2,BCL2L1,HLA-DQB1,IL10
iadademstat		chemical drug		0.762	0.0217	CD274,CDH1,MYC,MYT1
aminooxyacetic acid		chemical reagent		1.131	0.0217	ATF1,HIF1A,PMAIP1,S1PR2
pranlukast		chemical drug		0.849	0.0217	BCL2,CYSLTR1,EGR1,IL10
cyclopentenone		chemical reagent		-0.106	0.0217	CCND1,HSPA1A/HSPA1B,ICAM1,PTGS2
RP 73401		chemical toxicant			0.0217	EGR1,RARA,STAT1,VCL
prodigiosin		chemical toxicant			0.0217	BCL2,HSPA5,IL2RA,TNFRSF10B
copper sulfate		chemical drug			0.0217	CCS,CYBRD1,SELENOP,SLC31A1
tangeretin		chemical - endogenous non-mammalian			0.0217	BAX,BCL2L1,BID,TP53
omacetaxine mepesuccinate		chemical drug		-0.147	0.0217	BCL2L1,CASP3,MCL1,MYC
I-BOP		chemical reagent		-0.771	0.0217	CCND1,ICAM1,PTGS2,VCAM1
arachidic acid		chemical - endogenous mammalian		-1.067	0.0217	EIF2AK3,IL10,SNCA,XBP1
5-iodotubercidin		chemical - kinase inhibitor		-0.762	0.0217	CASP3,CCND1,LEF1,TP53
L744832		chemical reagent		1.114	0.0217	BAX,MS4A1,PLD1,TGFBR2
CRTC2	-0.061	other		0.73	0.0219	AICDA,ARHGAP35,BCL2,CCND1,CDK6,GOT1,IDH3A,MYC,PPARGC1A,TCL1A
ISLR	2.072	other		0	0.0219	BET1L,CSNK1A1,DLG3,HDX,LIMD1,MOB1B,MOB3A,SLC7A11,TEAD1,WWC1
FOXF1	1.139	transcription regulator		-1.16	0.0219	CCND1,CCNE1,CDH1,CDK2,CDK6,ERRFI1,FGF2,ITGB3,THBS1,VCAM1
IGHM		transmembrane receptor		-0.152	0.0219	BCL2L1,CCL5,CD22,CD86,KLF2,LGALS3,MYC,NFKBIE,PLCG1,SLAMF1
PAK1	0.085	kinase		0.928	0.0219	BCL2,CCND1,CDH1,CTNND1,ITGAM,ITGB2,MYC,SCARB1,SRF,TP53
S100A4	-0.05	other		0.493	0.0223	BAX,CCL5,CDH1,CLIC4,ICAM1,MDM2,NOTCH2,PTEN,THBS1,TP53,VCAM1,VIM
bardoxolone methyl		chemical drug		0.021	0.0225	BCL2,BCL2L1,BIRC3,CCL3L3,CCL4,CCND1,CFLAR,DDN,ENPP2,H4C3,IL10,LIN7A,MYB,MYC,PTGS2,RNU5E-1,SEL1L3,SLCO5A1,SP1,SP3,SP4,TES,TNFRSF10B,TRAF1
ACOX1	-0.016	enzyme		-0.506	0.0227	ACSL1,ANXA2,ATOSA,CPOX,CSTB,CYP7B1,FASN,GADD45A,GOT1,HLA-DQA1,HSPA5,IGF1,KLF6,LGALS3,MGLL,PAH,PLIN2,RGS2,SGK1,SLC20A1,SLC4A4,SLCO2B1,SQSTM1,TP53,TRPV2,UCP2,UGCG,XBP1
miR-146a-5p (and other miRNAs w/seed GAGAACU)		mature microRNA	Activated	3.472	0.0231	ARID1A,BRCA1,CD40,CHUK,CXCR4,HEY1,IL10,IL1RAPL2,IRF5,MCM10,MR1,NFKBIA,PA2G4,PDIK1L,PTAFR,STAT1,TBX21,TLR1,TLR10,TLR9,TMT1A,UHRF1
PHF12	-0.03	transcription regulator	Activated	3	0.0232	BRIX1,EIF3A,EXOSC6,EXOSC9,KRR1,PA2G4,RRS1,SURF6,ZNHIT6
mir-124 (includes others)		microRNA		1.154	0.0232	BAX,BCL2,CASP3,ERN1,LHX2,NUMA1,PTBP1,SOX9,SQSTM1
mir-126 (includes others)		microRNA		1.01	0.0232	ADAM9,CDH1,CRKL,IRS1,MMP7,MYOCD,POU2AF1,SPI1,VCAM1
PRKD (family)		group		-1.065	0.0232	CCL3L3,CCL4,CCL5,CXCL10,HDAC5,IL10,IL12B,PPARGC1A,PTGS2
ST6GAL1	0.109	enzyme		0.893	0.0232	ACSL4,ALCAM,ANO6,BIRC3,CAV1,CDH1,HIF1A,SLC2A1,SLC2A3
UXT	-0.031	transcription regulator		-0.995	0.0232	BRIP1,BUB1,F5,FKBP5,GTSE1,IL2RA,NFKBIA,SEC24D,TNFRSF10B
EGLN3	-0.005	enzyme		-0.16	0.0232	BCL2L11,FASN,HIF1A,LPIN1,SCD,SLC2A1,TP53,TP53RK,VCAM1
hymecromone		chemical drug		-0.606	0.0232	ACKR3,BCL2,BCL2L1,CASP3,CAV1,CXCR4,HMMR,MCL1,NFKB1
sunitinib		chemical drug		-0.104	0.0232	BCL2L11,CD69,CXCL10,CXCR4,CYP1A1,DDX3X,HIF1A,ICAM1,IL2RA,ITGA4,ITGAL,ITGB2,ITGB3,LAMB1,PDCD1,RAC1,RUNX1
isotretinoin		biologic drug		-0.234	0.0232	ABCA1,BCL2,BCL2L1,CD19,CD38,CYP1B1,FASN,IFIT3,IL12B,IL27RA,NFKB2,PTGS2,RARA,RUNX3,SLC12A8,TNFAIP2,VCAM1
methapyrilene		chemical drug		-0.229	0.0232	ABAT,ACTG1,ANXA2,ATP6V1B2,CCND1,CCNG1,CPT1A,CTSS,DBI,ENPP2,GADD45A,GCLC,HMGCR,HSPA5,IGF1,KYNU,MAP2K1,MAPK6,MIPEP,MYC,NFIB,PPP2R2A,RPL13A,SCD,SELENOP,TP53,TUBB
artepillin C		chemical reagent	Inhibited	-2.407	0.0233	ACSL1,FASN,HMGCS1,LDLR,PPARGC1A,SCD
cetuximab		biologic drug		-0.933	0.0233	BCL2,FOXO3,HIF1A,PLAUR,TNFRSF10B,XBP1
FCGR3 (family)		group			0.0233	BAX,ITGAL,ITGAM,ITGB2,TBX21,TNFSF4
cryptotanshinone		chemical drug		-0.986	0.0233	BAX,BCL2,BCL2L1,GCLC,TNFRSF10B,TP53
PLC (family)		group		-1.664	0.0233	CXCL10,EGR3,LIPE,MYC,NR4A1,PTGS2
ghrelin		biologic drug	Activated	2.433	0.0233	ACACA,BCL2,EGR1,FASN,IGF1,SCD
PLX 4720		chemical drug		0.108	0.0233	BCL2L11,CD40,CD69,CRKL,IFIT3,ISG15
BCL11A	0.502	transcription regulator		-0.085	0.0233	ASB2,BCL2,CDH1,GADD45A,MBNL1,VIM
ARHGDIG	-0.068	other	Inhibited	-2.449	0.0233	ALCAM,DUSP6,KANK1,MARCKS,PALLD,RGS2
TRAF5	0.331	transporter		1.475	0.0233	CD86,FCER2,ICAM1,IL10,IL12B,TBX21
RHEB	0.037	enzyme	Inhibited	-2.433	0.0233	FASN,GOT1,IRS1,IRS2,RPS16,SLC2A1
RAB2A	-0.064	enzyme		1.325	0.0233	ACLY,ACSL1,CYP51A1,FASN,PLIN2,PPARG
CD22	0.226	transmembrane receptor	Inhibited	-2.236	0.0233	BCL2L1,CR2,CUL1,IL10,MCL1,MYC
CD46	0.073	transmembrane receptor		-1.395	0.0233	CD69,IL10,IL2RA,MYB,PTGER4,SLC2A1
tipiracil		chemical drug			0.0233	CCL5,IFI44,PARP14,SAMD9L,TAP1,UBE2L6
Bmncr		other	Inhibited	-2.199	0.0233	CPT1A,GPAM,LIPE,PNPLA2,PPARG,SCD
GAB1	0.077	other		-0.555	0.0233	CASP3,CCL5,CXCL10,EGR1,EGR2,PTPN11
RHOB	-0.044	enzyme		-1.706	0.0233	ICAM1,ITGB2,ITGB3,NFKB1,PTGS2,TGFBR2
mir-290 (includes others)		microRNA		-0.297	0.0233	CDK2,LEF1,MYC,PIK3CA,PRKACB,TGFBR2
indirubin		chemical drug		-0.928	0.0233	BCL2,BCL2L1,BIRC3,CCND1,CYP1A1,MYC
FTI-277		chemical reagent		1.039	0.0233	BCL2,CCND1,MYC,PTGS2,TGFB1,TGFBR2
mevastatin		chemical drug		1.723	0.0233	ABCA1,DHCR7,HMGCR,LDLR,MSMO1,PTGS2
nimodipine		chemical drug		0.816	0.0233	BAX,BDNF,CASP3,MYC,NR4A1,NR4A2
TGAL copolymer		biologic drug			0.0233	BDNF,CCL5,IGF1,IL10,P2RX7,TGFB1
lamivudine		chemical drug		-1.342	0.0233	EREG,IFI44L,IRS1,PDE4B,TLR7,TNFSF15
SIM1	0.219	transcription regulator	Inhibited	-2.402	0.0238	ARID1A,CAMLG,CBFB,CCR1,CCS,CD86,CELF2,CMKLR1,CNOT7,CXCR5,DLL1,EGR1,EIF5A,ELK4,ELL2,HOMER1,ICAM1,IFI16,IL6R,ITGB3,KCNJ15,LCP1,MSC,MTPN,NAALAD2,NAP1L4,NUDC,OAZ1,PEA15,POLD4,SMARCD2,SNX5,SRSF1,STRN,TCL1A,TNFRSF9,TYK2,ZDHHC14,ZFP36L1
CX3CL1	0.524	cytokine		-0.533	0.0241	BCL2L1,BCL2L11,CCND1,CD27,CDCA7,CDK2,EFNB2,ERN1,FGF2,HIF1A,HSPA5,ICAM1,ID2,IFI16,IFIT2,IFIT3,IGF1,IMPDH1,IRF7,LMO4,MAP1B,MCOLN3,N4BP3,PCNA,PPARG,SOX4,SPP1,TGFB1,TP53
FGFR2	0.173	kinase	Activated	2.54	0.0241	BAX,BCL2,BRCA1,CCND1,CD274,CDH1,CLIC6,CTSH,DLL1,DRAM1,FLRT3,GLIPR1,ICAM1,ID2,IGF1,IL10,LAMB1,MFN2,MRAS,MYC,NEUROG2,NOTCH1,OPA1,PLAUR,PTPRA,SPP1,TFEC,VCAM1,ZEB1
CYGB	-0.25	transporter		-0.788	0.0241	CDH1,CXCR4,GZF1,LONRF1,MGAT3,SYK,TP53,ZNF486
YTHDF2	-0.01	other		0.671	0.0241	ABCA1,EGR1,HDAC4,HIVEP2,IFIT2,PPARGC1A,TNFRSF1B,TP53
copper gluconate		chemical drug		1.141	0.0241	BRCA1,DCLRE1A,POLH,SMC2,UNG,USP1,USP10,USP47
IAPP	-0.99	other			0.0241	CYP51A1,FDFT1,HMGCR,HMGCS1,IDI1,MSMO1,MVD,MYC
HSP90AB1	-0.026	enzyme		0.896	0.0241	BCL2L1,CD274,CFLAR,HIF1A,KDM3A,MYC,SP1,STIP1
NORAD	0.016	other		0.777	0.0242	BASP1,BHLHE40,FSTL3,GADD45B,HSPA5,ID3,JUNB,SGK1,SMTN,SSBP3,THBS1
BACE1	-0.106	peptidase		-0.677	0.0242	CAV1,CXCR4,DLG4,HIF1A,IGF1,ITM2B,JUNB,LAMP2,NT5E,PTEN,VIM
PTPRC	-0.044	phosphatase		0.104	0.0242	BCL2A1,CCL3L3,CCL4,CCL5,CCND1,CCR1,CDK2,IL10,KLF2,MCL1,VCAM1
IGG1 (complex)		complex		-1.964	0.0243	BAX,BCL2,CD40,CD86,ITGA4,ITGAV,MCL1
CCK	2.325	other		-0.928	0.0243	CFLAR,CNR1,CXCL10,EEA1,EGR1,HSPA5,TPD52
DEF6	-0.103	other		1.851	0.0243	CDH1,IL10,IL12B,PRDM1,VIM,ZEB1,ZEB2
IFNK	0.901	cytokine		-1.342	0.0243	CD40,CD86,CXCL10,CXCL9,EIF2AK2,MX1,STAT1
PLA2G6	0.032	enzyme		1.977	0.0243	BCL2L1,EIF2AK3,NFKB1,ORAI1,PPARG,PTGS2,RGS2
AXIN1	-0.088	other		-1.287	0.0243	CCND1,CD274,CSRNP1,ENC1,LEF1,MDM2,PPARG
ITGA11	-0.209	other		1.89	0.0243	IDI1,IGF1,INSIG1,NSDHL,SPP1,TGFB1,THBS1
NELFE	0.032	other		1.673	0.0243	CITED2,DLGAP5,DUSP6,JUNB,MYBL2,POLR2A,TOP2A
N-[2,2,2-trichloro-1-(2-naphthylamino)ethyl]-2-furamide		chemical reagent		-0.535	0.0246	GFI1,ID2,ID3,IDH1,IL2RA,IL2RB,IL2RG,JAK3,KLF2,MKI67,PGK1,S1PR1,TGFB1,TOX
verapamil		chemical drug		1.014	0.0246	ABCB1,ANXA2,CD59,CXCR5,DMD,HLA-B,HLA-C,HMGCR,INSIG1,LDLR,MYC,SRXN1,TXNIP,VCAM1
carbonyl cyanide m-chlorophenyl hydrazone		chemical toxicant		0.18	0.0246	DUSP5,EPHB1,ERRFI1,HK2,IRF3,NAMPT,NFKBIZ,PPRC1,PTGS2,RND3,TGFB1,TM6SF1,TMEM154,ZFP36L1
AIRE	-0.706	transcription regulator		1.938	0.0247	CCL5,CD274,CD40,CXCL10,DDX60,EIF2AK2,ICAM1,ICOSLG/LOC102723996,IFI44,IFIT2,IFIT3,IL4I1,IRF7,MARCKSL1,NFKBIE,PARP14,PDE4B,PLPP3,SKA3,SLC7A11,TLR1,TRAF1,UPP1,VCAM1
LIF	0.15	cytokine		-0.159	0.0254	ACACA,AHNAK,ARID1A,BCL2L1,BCL3,CCL3L3,CCND1,CCNE1,CDH1,COCH,CXCL10,E2F1,EGR1,ENPP2,ERAP1,EREG,GPCPD1,HEY1,HIF1A,HK2,ID2,IFI16,IGF1,IL2RA,IL6ST,JUNB,KLF10,MEF2C,MSX1,MYC,PIM3,PLD1,PPARG,PTGS2,PTPN1,RHOU,SPP1,TFCP2L1,TMEM176A,TP53,XBP1
colistin		biologic drug		-1.429	0.0254	ALCAM,BLNK,CCND1,CD69,CITED2,DNAJB4,EPB41L2,GOLGA3,H2AC7,HAVCR2,IL10RA,JMY,JUNB,LAMP2,LGALS1,LGALS3,NRIP1,SEC22B,SOX4,SPP1,SYNJ1,ZMYND8
doxycycline		chemical drug		0.163	0.0258	BCL2L1,CD38,CD86,CDH1,CDK2,CHAC1,EGR2,FGF2,GFI1,GOLGA2,HSPA1A/HSPA1B,IL2RA,JCHAIN,LARS1,MAP3K5,MMP7,PRDM1,PTGS2,SLC5A5,SPI1,TNFSF14
lithocholic acid		chemical - endogenous mammalian		0.457	0.0259	BCL2,CD40,CD86,CHAC1,GCLC,GRN,IL12B,LDLR,PLAUR,TGFB1,TGFBR1,TGFBR2
KLF1	-0.145	transcription regulator		0.912	0.0259	BCL11A,CD55,CDKN2C,FLI1,GABPA,IL12B,IL17RB,KCNN4,KLF3,MPP1,SLC2A1,SLC43A1
IRAK1	-0.056	kinase		1.029	0.0259	ABCA1,ATXN1,CCL5,CDH1,CXCL10,IL10,PRDX1,RARA,RELB,STAT1,VCAM1,VIM
ATM	0.025	kinase		1.682	0.0261	ACTB,BAX,BCL2L1,CCND1,CDC25C,CFLAR,DUSP10,GADD45A,GADD45B,HSP90AA1,LPIN1,PCNA,PPP2R5D,PSME2,TNFRSF10B,TNFSF9,TP53
TRAF6	-0.011	enzyme	Inhibited	-2.293	0.0261	BIRC3,CD274,CYBB,CYLD,HIF1A,ICAM1,IL10,IL12B,IRF5,MAT2A,MCL1,NCF1,NFKB1,PAG1,PRMT1,RELB,TGFB1
NGFR	0.032	transmembrane receptor		1.398	0.0261	BDNF,CCND1,CCNE1,CDK2,DHCR7,DMD,IL10,LDLR,PCNA,RB1
DHX9	-0.059	enzyme		0.726	0.0261	ABCB1,BCL2,CCL5,CCND1,CDK2,CXCL10,ID2,MYC,RGS1,TGFBR2
N-(3-(aminomethyl)benzyl)acetamidine		chemical reagent			0.0261	BAX,BCL2L1,CASP3,CASP4,CFLAR,CKAP4,MDM2,TNFRSF1B,TRAF1,TRAF4
GPBAR1	0.055	G-protein coupled receptor		0.961	0.0272	BAX,BCL2,CASP3,CCND1,CD40,CD86,CHAC1,CTH,GCLC,ICAM1,LIMK1,PPARGC1A,VCAM1
MIR122A/B (family)		group		-0.518	0.0272	BCL2,BCL2L1,CCNG1,CCR1,CD69,HMGCR,IL10,MVK,NR3C1,PLAUR,PTGS2,SRF,TP53
SMPD1	-0.029	enzyme		1.041	0.0272	CCL28,CCL3,CCL4,CCL5,CCR4,CLCF1,CXCL9,CXCR4,CXCR5,MYD88,SQSTM1,TGFB1,UGCG
FGF (family)		group		-1.671	0.028	CCND1,CDH1,IGF1,JUNB,LPCAT1,PER1,PTGS2,STAT1,VCAM1
MALT1	-0.131	peptidase		0.8	0.028	CD38,FOXO1,FOXO3,IKZF2,IL10,IL2RA,IRF4,NT5E,TGFBR1
SOST	-1.029	other		-0.427	0.028	ACACA,ACP5,CCL3L3,CCL4,CPT1A,FASN,PLIN2,PPARG,PPARGC1A
VE-821		chemical reagent		-1.154	0.028	CCL3,CCL5,CDC25A,IFI6,ITGAM,PRDM1,RASGRP3,TP53,TRAF1
cicaprost		chemical drug		0.333	0.028	ADAM8,CCR7,CSF2RB,CXCR4,FGF2,HIF1A,IL10,UAP1,VCAN
uranyl nitrate		chemical toxicant		-1.511	0.028	ENTPD5,HNRNPA2B1,HSPA8,ID2,IFIT3,LAMP2,LGALS3,MYD88,NDUFB9,NUDT19,PEBP1,PIM3,PRDX1,RAB5C,RPL9,RPS16,RPS26,SELENOP,SPP1,SQSTM1,STARD10,TUBA1C
PIK3CG	0.272	kinase		-0.218	0.028	ABCB1,B2M,BCL2,BCL2A1,BCL2L11,CXCL10,CXCR4,GBP2,GBP5,ICAM1,IL10,IL12B,IL2RB,ITGB3,MKI67,OAS2,PIK3CG,SOX9,STAT1,TAP1,TGFB1,TLR1
puromycin aminonucleoside		chemical reagent		1.606	0.028	ACTB,ACTG1,ACTR3,ANXA2,BAX,CYBB,EXOC2,EXOC7,HSPA5,IER3,LGALS3,MCM3,MYC,NCF1,RFTN1,SCARB1,SPP1,TES,TMSB10/TMSB4X,TUBB,UPP1,VIM
6-mercaptopurine		chemical drug		1.387	0.028	CCR7,CXCL10,PCNA,PPARG,VCAM1
CK2 ALPHA (family)		group		0.626	0.028	BCL2L1,BIRC3,CXCL10,LTA,MYC
GON4L	0.045	transcription regulator			0.028	CCND1,MKI67,MYB,RAD21,TFDP1
NCT-80		chemical reagent		0.14	0.028	CASP3,CD274,CDH1,PCNA,VIM
GPRC6A	-0.068	G-protein coupled receptor		-1.491	0.028	EGR1,FOXO1,LIPE,PLIN2,PNPLA2
USP28	-0.023	peptidase		-0.042	0.028	CASP3,CCND1,CD274,MYC,TP53
PVT1	-0.005	other		0.222	0.028	CCND1,CDH1,MYC,TCF7,VIM
STOX1	-0.029	other			0.028	ACTG1,CALM1 (includes others),CHST12,GADD45B,SRSF7
N(2)-(gamma-D-glutamyl)-meso-2,2'-diaminopimelic acid		chemical reagent		-1.387	0.028	CCL3,CCL4,CCL5,ICAM1,ITGB2
CSNK2B	0.024	kinase		0	0.028	ATXN1,CCND1,CDH1,CFLAR,MYC
vaccenic acid		chemical - endogenous mammalian		-1.109	0.028	MKI67,PDCD1,PLIN2,PRKACA,PRKACB
GFPT1	-0.036	enzyme		-1.432	0.028	CD27,NOTCH1,PPARG,TGFB1,THBS1
VASP	0.056	other		0.342	0.028	CCND1,HIF1A,ITGA4,MYC,STAT1
mir-338 (includes others)		microRNA	Inhibited	-2.227	0.028	CCND1,CDH1,HIF1A,SOX4,VIM
mir-302 (includes others)		microRNA		0.413	0.028	CCL3,CCL5,HDAC4,KPNA2,SLC25A12
THBS2	-0.035	other		-0.529	0.028	HEY1,HIF1A,HK2,SLC2A1,SLC2A3
TRAF7	-0.048	enzyme		0.2	0.028	CFLAR,CXCL10,KRAS,MYC,RAC1
HES5	0.044	transcription regulator			0.028	FBXW7,MYB,NEUROG2,RUNX1,TNFSF14
GCKR	-0.653	other			0.028	GPR146,HMGCR,INSIG1,LSS,MSMO1
RPL22	-0.007	translation regulator		1.387	0.028	BAX,BCL2L11,DNAJC3,HSPA5,XBP1
PDHA1	0.025	enzyme		-0.447	0.028	BHLHE40,CCND1,CLCF1,MYC,PTGS2
MAP3K11	-0.101	kinase		-0.2	0.028	MAP3K11,MMP7,MYC,PTGS2,SH3RF1
ZYX	0.322	other		0	0.028	CCND1,CDK2,HIPK2,PCNA,VIM
dehydroxymethylepoxyquinomicin		chemical reagent			0.028	BAX,BCL2L1,BIRC3,IL10,PEBP1
amiloride		chemical drug		0.725	0.028	APAF1,BCL2L1,PLAUR,PTGS2,SRSF3
meclizine		chemical drug	Inhibited	-2.213	0.028	HK2,MYC,NAMPT,PPRC1,TFAM
anti-benzo(a)pyrene-diol-epoxide		chemical toxicant		0.497	0.028	BCL2L11,BRCA1,CCND1,GADD45B,TP53
diacylglycerol		chemical - endogenous mammalian			0.028	IL2RA,PRKCD,PRKCE,RASGRP1,UCP2
palmitoleic acid		chemical - endogenous mammalian		-1.387	0.028	ABCA1,IL10,RICTOR,TGFB1,VCAM1
thymidine		chemical - endogenous mammalian			0.028	CCND1,H2AZ1,MUS81,TNFRSF1B,TP53
beta-1,3-glucan		chemical drug		-0.447	0.028	FGF2,IL12B,ITGAV,ITGB3,TGFB1
dopamine		chemical - endogenous mammalian		0.691	0.0281	ATP8B1,BAX,BCL2,BCL2L1,BDNF,CCL3L3,CCL5,CD69,CLCN3,CNR1,CSRNP1,CWC25,CXCL10,DUSP2,EGR1,EGR3,GFI1,H3-3A/H3-3B,HIF1A,HIVEP3,IFI16,IL12B,KCNJ12,KCNN3,LDLR,NCF1,NFKB1,NFKB2,NR4A1,PER1,PPP2R2A,SSTR2,TLN1,TNFSF15
mir-22 (includes others)		microRNA		-0.284	0.0284	ARRB1,CDH1,HDAC4,HK2,LEF1,MVK,PTMS,RGS2,SP1,TGFBR2,TP53INP1
MRGPRX3	0.751	G-protein coupled receptor		-0.302	0.0284	CCL3L3,CCL4,CCR1,CD274,CLEC7A,CXCL10,CXCR4,IL18RAP,NFKBID,SELL,TNFRSF1B
S-adenosylmethionine		chemical - endogenous mammalian		-0.234	0.0284	ACACA,FASN,GCLC,IL10,ITGAL,MAFG,MAT2A,PPARGC1A,PRMT1,RAC1,TGFB1
BMP6	0.431	growth factor		0.689	0.0284	ADD3,AKTIP,ARHGAP18,CAVIN2,CDKN2C,CYP1B1,E2F1,E2F3,E2F5,ERRFI1,GNB4,ID2,ID3,MSX1,PTGS2,SLC20A1,SLC39A10,STS,VCL,XBP1,ZEB1
diethylnitrosamine		chemical toxicant		-0.748	0.0287	APAF1,ATOSA,BCL2L1,BCL2L11,BIRC3,CASP3,CCND1,CDC25A,CDH1,CSTB,CXCL10,CYP7B1,E2F1,HIF1A,ITGAM,KRAS,MAP2K1,MCL1,MKI67,MYC,NFKB1,PAH,PCNA,PPARG,PPARGC1A,PRKACB,SIRT6,SLCO2B1,TGFB1,TP53,TRPV2
Y 27632		chemical drug		0.2	0.029	ACTB,ACTG1,ADA,CCND1,CDH1,CXCL10,DPYSL2,ICAM1,MYC,MYOCD,PPARG,PTGS2,SOX9,SRF,TGFB1,THBS1,TP53,VCAM1,VIM
FFAR3	-0.26	G-protein coupled receptor		-0.151	0.0292	ARHGEF2,BAX,BCL11A,CCL28,CCR7,CLSTN3,CXCL10,ENPP2,FADS2,GBP2,GPR183,HLA-DMB,ICAM1,LY86,PAG1,PPARG,TLR7,TP53
GNA12	0.065	enzyme		0.737	0.0292	ARPC5,BCL2,EZR,F2R,GCLC,IRS1,JAK1,MAP2K1,MYC,PAK2,PIK3CA,PIK3R1,PTGS2,SOS1,VCL,VIM,WASL
1-palmitoyl-2-oleoylphosphatidylserine		chemical - endogenous mammalian		-0.928	0.0295	CCL3L3,CCL4,CXCL10,IL10,IL3RA,TGFB1,TGFBR1,TNFRSF1B
choline fenofibrate		chemical drug		-0.163	0.0295	ACSL1,CAV1,CPT1A,HIF1A,NFKBIA,NPC1,NPC2,NR1D1
TRPC1	-0.089	ion channel		0.788	0.0295	APAF1,BAX,CCND1,CDK6,FOXO1,HIF1A,IL10,SNCA
XIAP	-0.02	enzyme		-0.795	0.0295	CASP3,CCND1,CDK6,MYC,PTEN,PTGS2,SQSTM1,TP53
BAP1	-0.019	peptidase		1.405	0.0295	E2F1,GCLC,HIF1A,HSPA5,MCM3,SLC7A11,TNFRSF10B,XBP1
TRADD	-0.172	other	Inhibited	-2.828	0.0295	BCL2A1,ICAM1,IL18R1,NFKBIA,RND1,TNFAIP2,TRAF1,VCAM1
CD276	-0.271	other	Activated	2.121	0.0295	CD86,CXCL10,CXCL9,IFIT2,IRF7,MX1,OAS2,STAT1
STK26	-0.002	kinase		-1.808	0.0295	CDH1,ITGAV,MAP1B,TCF4,TGFB1,VCAN,VIM,ZEB2
HOXA7	-0.36	transcription regulator		-0.563	0.0295	CALCRL,CDH1,KCNA3,LAT2,LY86,MSI2,SOX4,VIM
CH-223191		chemical reagent		-0.775	0.0295	AHR,ALOX5,CYP1A1,IL10,MCL1,NT5E,PDCD1,PTGS2
acteoside		chemical - endogenous non-mammalian		-1.682	0.0295	BAX,BCL2,CASP3,GCLC,HIPK2,PTPN6,SNCA,TP53
isoflurane		chemical drug		-0.268	0.0295	BAX,BCL2,BCL2L1,CASP3,DYNC1H1,ICAM1,IL10,ITGAM
pterostilbene		chemical drug		-0.57	0.0295	BCL2,CCND1,CD86,CDH1,ERN1,HSPA5,IL12B,TUG1
hemozoin		chemical - endogenous non-mammalian		-0.894	0.0295	CCL3,CCL3L3,CCL4,CCR1,CCR2,CXCR4,ICAM1,IL10
galactose		chemical - endogenous mammalian		0.247	0.0295	ACTG1,CASP3,FASN,HMGCS1,MKI67,THBS1,TP53,XBP1
mir-130 (includes others)	-0.038	microRNA		-0.784	0.03	ABCB1,CCL5,CD274,CD86,CXCL10,FGFR1,GADD45A,IL10,IRF8,LRIG1,PTGS2,TGFBR1
H2AB3 (includes others)		other		-1.732	0.03	ATF5,BCL2L11,CHAC1,IRF3,JAK3,LIPH,MELTF,MSX1,SERPINB9,TMEM217,TNFRSF8,TNFRSF9
DNMT1	-0.038	enzyme		1.484	0.03	ACTB,AHDC1,ATF7IP2,BMI1,CCND1,CDC25C,CDH1,CDK1,CNR1,EPDR1,FBN1,FGR,HDAC3,HIVEP2,IL10,ISYNA1,KLF2,LRP8,MRPS6,MSH5,MYC,MYL6,MYT1,PGM3,PPARG,PTGS2,RSRP1,SLC5A3,SLC7A11,SNHG3,SNHG4,SNRPD3,SP1,SREK1,TTC3,VIM,ZBTB40,ZNF550
prostaglandin E1		chemical - endogenous mammalian		-0.577	0.0303	CD40,CD86,ICAM1,IL10,MYC,TP53
CYCLIN E (family)		group		-1.172	0.0303	CDK1,DHFR,HIF1A,KRAS,RB1,TP53
FGFR (family)		group		1.741	0.0303	BCL2L1,FGFR1,HEY1,HSPA5,MCL1,SPP1
tocilizumab		biologic drug		-0.816	0.0303	CCL4,CCL5,CDH1,IL10,VIM,ZEB1
oridonin		chemical drug		-1.71	0.0303	BAX,BCL2,BCL2L1,CASP3,EIF2AK3,IL10
HCAR2	0.657	G-protein coupled receptor		-1.633	0.0303	IL12B,IQGAP3,KIF14,PLK1,PTGS2,WEE1
CYTOR	0.004	other		0.304	0.0303	CCNE1,CDH1,MYC,STAT1,VIM,ZEB1
LRBA	0.016	other		1.698	0.0303	CCL3L3,CCL5,CXCL10,FOXO1,FOXO3,IFIT2
USP36	-0.011	peptidase		-0.896	0.0303	CRIM1,DHX33,GADD45A,GPATCH4,MYC,PTGS2
FFAR1	-1.605	G-protein coupled receptor		0.896	0.0303	CYP1A1,FASN,IRS2,PPARGC1A,SLC2A1,TGFB1
CHD1	-0.096	enzyme		-1.314	0.0303	BCL2A1,CHD1,ICAM1,IER3,KPNA2,PTGS2
EHD1	0.065	other		0.896	0.0303	CCND1,CDH1,HSP90B1,PTEN,TEAD1,VIM
SLC29A1	-0.031	transporter		0.64	0.0303	BAX,CCNG1,GADD45A,MDM2,SESN1,TP53INP1
OGG1	0.087	enzyme		0.199	0.0303	CCL3L3,CCL5,CDH1,HIF1A,NCL,VIM
erastin		chemical drug		-0.966	0.0303	GABPA,GCLC,LAMP2,NCOA4,SLC7A11,TP53
beta-elemene		chemical - endogenous non-mammalian		-1.539	0.0303	BCL2,BCL2L1,CASP3,IGF1,TP53,ZEB2
MAPKAPK3	-0.034	kinase		-0.896	0.0303	BCL2,CCL3L3,HSPA5,IL10,IRF3,ZFP36
superoxide		chemical - endogenous mammalian		0	0.0303	AVPR1A,CAV1,ICAM1,ID3,MARCKSL1,PTGS2
triflusal		chemical drug		1.78	0.0303	CCL3,CCL4,KITLG,PTGS2,TGFB1,XCL1
acadesine		chemical drug		-1.195	0.0303	ACACA,EGR1,FASN,LDLR,PTGS2,TP53
melphalan		chemical drug	Inhibited	-2.197	0.0303	BAX,BCL2L1,BCL2L11,MCL1,TNFRSF10B,TP53
oleoyl-estrone		chemical drug		-0.808	0.0305	ACACA,FASN,LDLR,LIPE,PRMT1,PSMC2,RASA1
SAR1B	0.038	enzyme		-0.566	0.0305	ABCA1,CPT1A,FASN,HMGCR,LDLR,PPARGC1A,SCARB1
SH3PXD2A-AS1	0.893	other		0.378	0.0305	CD82,HIF1A,IER3,PCNA,SCD,TNFRSF10B,TRPM2
resolvin D2		chemical - endogenous mammalian	Activated	2.449	0.0305	IL10,IRF5,ITGB2,MAP3K7,MYD88,NFKB1,SELL
miR-19b-3p (and other miRNAs w/seed GUGCAAA)		mature microRNA		-1.878	0.0305	ALOX5,BCL2L11,CCND1,ITPR1,NR4A2,PTEN,THBS1
miR-503-5p (miRNAs w/seed AGCAGCG)		mature microRNA		-0.427	0.0305	CCND1,CCNE1,CDC25A,FGF2,FGFR1,RICTOR,WEE1
mir-33 (includes others)		microRNA	Inhibited	-2.588	0.0305	ABCA1,ACACA,CDK6,CPT1A,IRS2,PPARG,PPARGC1A
CYP27A1	0.043	enzyme	Inhibited	-2.236	0.0305	ABCA1,ACACA,CYP7B1,FDFT1,HMGCR,HMGCS1,LSS
Cdkn1c		other			0.0305	BAX,CDT1,CXCR4,E2F1,E2F3,EGR1,MCM3
LILRB1	-0.033	transmembrane receptor		-1.276	0.0305	BCL2,CAV1,FOXO3,IL10,IL12B,PRDM1,TENT5C
zinc chloride		chemical reagent		-0.554	0.0305	BAX,BCL2,CD38,HIF1A,HIPK2,PIP5K1A,PMAIP1
chelerythrine		chemical drug		0.378	0.0305	CASP3,CYBB,ICAM1,MCL1,MDM2,NFKBIA,VCAM1
kanamycin A		chemical drug		-1.429	0.0307	ALCAM,BLNK,CCND1,CD69,CITED2,DNAJB4,EPB41L2,GOLGA3,H2AC7,HAVCR2,IL10RA,JMY,JUNB,LAMP2,LGALS1,LGALS3,NRIP1,SEC22B,SOX4,SPP1,SYNJ1,ZMYND8
(S,R)-3-(4-hydroxyphenyl)-4,5-dihydro-5-isoxazole acetic acid, methyl ester		chemical reagent		-1.442	0.0309	BAX,CCR1,CCR4,CCR6,CCR8,CXCR4,IL10,IL12B,IL2RA,IL6ST
CERK	0.116	kinase			0.0309	CCL28,CCL3,CCL4,CCL5,CCR4,CLCF1,CXCL9,CXCR4,CXCR5,MYD88
IDO1	0.419	enzyme		0.075	0.0309	CD86,FGFR1,IL10,IL12B,MYC,NOTCH1,SLC1A4,SLC1A5,SLC7A11,TGFBR1
FCER1G	0.192	transmembrane receptor		-0.557	0.0309	CCL3,CCL4,CCL5,CD69,CDK2,IFIT2,IL10,IL12B,MX1,PTGS2
NKX3-1	-0.137	transcription regulator			0.0311	CDH1,ETV3,FKBP5,FOXO3,MIR17HG,MYC,PIK3R1,RUNX1,SDC4,SMAD1,SOX4,STEAP1,VIL1
CRP	2.704	other		-0.771	0.0311	CCL3L3,CCL5,CD40,CDH1,EGR1,IL10,IL6R,ITGAM,PSMC6,PSME2,SELL,TGFB1,UBE2D3
IL9	0.49	cytokine	Inhibited	-2.766	0.0319	ARPC4,ARPC5L,BCL3,CAPN2,CAPZB,CCL3L3,DSTN,JUNB,MARCKS,MYC,NCK1,PIM2,RAC2,TGFB1
3M-002		chemical reagent		-1.831	0.0322	BCL2A1,CCL3L3,CCL4,CCL5,CCND1,CD300A,CD40,CD69,CD86,CXCL10,EIF3J,FCMR,HLA-DMB,IFI44,IL12B,IRF4,IRF7,LTA,MYD88,NCF4,PTGS2,RPL26,TNFSF15,TXNIP
dimethyl sulfoxide		chemical drug		0.524	0.0323	ACTB,ALOX5,CALR,CHAC1,CXCR5,CYP1A1,DNAJB4,FECH,FUT8,IFI16,IRS2,ITGAM,ITGB2,JUND,KIF3C,MEF2C,MYC,NCF1,P2RY11,PLD1,PTK2B,RARS1,SLC7A1,SPI1,SQSTM1,UBE2L6,VCAM1
N-acetylmuramyl-L-alanyl-D-isoglutamine		chemical - endogenous non-mammalian		-1.579	0.0324	ABCA1,CCL3,CCL4,CCL5,CD40,CD86,ICAM1,IL10,IL12B,IL2RA,ITGAV,ITGB2,ITGB3,NFKBIA,PTGS2
alkali-extractable mycelial polysaccharide		chemical reagent	Inhibited	-2	0.0324	ACLY,CDH1,FASN,VIM
VOLTAGE-GATED CALCIUM CHANNEL (complex)		complex		-1	0.0324	ITGAM,ITPR1,ITPR2,NR4A2
BI 2536		chemical drug		0.849	0.0324	CASP3,DNMT3A,MYB,MYC
DBH-AS1	1.182	other		0.087	0.0324	CCND1,CCNE1,CDK6,SLC2A1
PARP (family)		group		0.641	0.0324	CDH1,SLC5A5,TP53,VIM
ESRP1	1.587	other		-0.75	0.0324	CDH1,CTNND1,EXOC7,RAC1
LINC01139	2.704	other		-1	0.0324	ANKRD37,BHLHE40,EGR1,SLC16A3
TUSC7	-0.068	other		-0.762	0.0324	BDNF,CCND1,CDK6,NTRK2
ZGPAT	0.105	transcription regulator		1	0.0324	CDC25A,PTEN,TBPL1,VCAM1
PSMD14	-0.031	peptidase			0.0324	BCL2L11,BCL3,CCND1,PLK1
CDKN2AIP	-0.086	transcription regulator		0	0.0324	ERN1,HSPA1A/HSPA1B,HSPA5,TP53
CPEB4	0.302	other			0.0324	BCL2L1,MCL1,WAC,ZBTB20
BCO2	-0.226	enzyme			0.0324	ARRDC3,DLAT,NR1D1,SLC25A30
PNPLA7	0.172	enzyme		-0.218	0.0324	CCR1,IGF1,IL12B,NAMPT
FEN1	-0.062	enzyme		-0.747	0.0324	CD274,CIITA,IRF4,STAT1
PPM1D	-0.089	phosphatase		0.849	0.0324	BCL2L1,CCND1,PMAIP1,TP53
mir-217 (includes others)		microRNA		-0.958	0.0324	HDAC3,IRS1,NR4A2,PTEN
mir-541		microRNA		1.072	0.0324	CCND1,CDH1,MYC,VIM
deoxypodophyllotoxin		chemical reagent		-1	0.0324	BAX,BCL2L11,CASP3,MCL1
HCRT	1.585	other		-1	0.0324	BDNF,EGR1,KITLG,PER2
WZ-4002		chemical drug		1	0.0324	BCL2L1,BCL2L11,CD274,HK2
IL9R	0.289	transmembrane receptor			0.0324	BCL3,JUNB,MYC,SELL
HUNK	0.341	kinase		-1.051	0.0324	CDH1,MYC,VIM,ZEB1
NCR1	-0.481	transmembrane receptor		0.152	0.0324	CCL3L3,CCL4,CCL5,CD69
SDC2	-0.319	other		0.079	0.0324	MMP7,TGFBR1,TGFBR2,TP53
CDCP1	0.065	other		0.927	0.0324	CCND1,CDH1,MYC,VIM
AFP	-0.315	transporter		-0.283	0.0324	EGR1,EGR2,PTP4A1,TNFRSF10B
F13B	-1.172	enzyme		-1	0.0324	BCL2A1,CCL3,MARCKSL1,TRAF1
NPC1L1	0.83	transporter		-1	0.0324	ABCA1,FOXO1,HMGCR,HMGCS1
SLC6A1	1.386	transporter		0	0.0324	BCL2,BCL2L1,STAT1,TBX21
CXCL13	0.141	cytokine			0.0324	CXCR5,IL10,LTA,MYC
STX3	-0.154	transporter		0	0.0324	ANAPC5,KDM2B,SART3,VCAN
MAP3K4	0.081	kinase		-1.131	0.0324	CDH1,ICAM1,MPC1,PTGS2
CDKN1C	0.268	other		0	0.0324	CCND1,CDK2,E2F1,RB1
NEK2	-0.032	kinase		0	0.0324	BCL2L1,CDH1,GADD45A,SORBS1
Chtop		other		0	0.0324	ME1,SLC7A11,UCK2,UMPS
mir-3648 (includes others)		microRNA		0	0.0324	HIF1A,MMP7,MYC,TCF4
calmidazolium		chemical drug		1.091	0.0324	EGR1,SELL,SOX9,VCAM1
NF 449		chemical reagent		1.067	0.0324	CCL3,CCL4,PTCH1,SP1
clomipramine		chemical drug		0	0.0324	HDAC3,LSS,SLC2A3,WIPI1
SS18-SSX1		fusion gene/product		0	0.0324	CCND1,CDC25A,MDM2,PMAIP1
polymyxin B		biologic drug		1.131	0.0324	IL10,IL12B,LDLR,VCAM1
tyrphostin AG 1024		chemical drug		-1.176	0.0324	HIF1A,IGF1,PTGS2,RB1
L-N6-(1-iminoethyl)-lysine		chemical reagent		-0.326	0.0324	IRS1,ITGAM,PTGS2,TGFB1
PNPLA2	-0.167	enzyme	Activated	2.172	0.0324	ACSL1,BAX,BCL2,CPT1A,EP300,FASN,HSPA5,ICAM1,IL10,IRS1,PLIN2,PNPLA2,PPARG,PPARGC1A,SLC2A1,TGFB1,TP53,UCP2
FTO	0.02	enzyme		0.466	0.0326	BCL2,CCND1,CDH1,DACT1,HSPA1A/HSPA1B,ICAM1,IGF1,KDM2A,MXI1,MYC,PBX2,PCNA,PDE4B,TP53,UBE2V1,VIM
DKK1	-0.068	growth factor		-0.659	0.0326	ABCA1,BAX,BDNF,CCND1,DLG4,FGF2,IL10,LEF1,MYC,NUMB,PPARG,PRLR,PTGS2,SLC7A11,SOX9,TP53
TBP	-0.074	transcription regulator			0.0326	ABCB1,ACTB,BCL2,BCL2A1,EIF4E,H2AC7,H2BC9,HMGCR,IER3,LDLR,MIR17HG,MYC,NF1,NFKBIA,PPARG,PTGS2
JAG1	-0.025	growth factor		-0.011	0.0326	CCND1,CD86,DUSP10,DUSP2,DUSP5,DUSP6,GADD45A,HEY1,ITGAV,ITGB3,MYC,PCNA,SPP1,TGFB1,TP53,VIM
MAP3K7	-0.07	kinase	Inhibited	-2.649	0.0326	BIRC3,CCL5,CCR7,CXCL10,GBP1,GBP2,IFI44,IFIT2,IFIT3,IFITM1,IL10,IL12B,IRF7,NFKB1,OAS2,PTGS2,RGS2
BMP2	0.049	growth factor		0.734	0.0326	ACP5,APAF1,BCL2,BCL2L1,BDNF,BHLHE40,BMP2K,CCND1,CDH1,CLIC4,CREB3L1,CRYM,DPYSL2,FGF2,FGFR1,FOXO1,GADD45B,HEY1,ID2,ID3,IFI16,JUNB,KLF10,LRP5,MEF2C,MELTF,MRAS,MSX1,MYC,NOTCH1,PLXNA2,PPARG,PTGS2,RUNX3,SMAD1,SOX9,SPP1,TMEM119,VCAN,VIM,ZBTB2
miR-338-3p (miRNAs w/seed CCAGCAU)		mature microRNA		-1.927	0.033	CCND1,CRTAP,DUSP16,NID1,P3H1,SOX4,TGFBR1,TGFBR2,UBE2Q1,VCAN,VIM
PPRC1	-0.074	transcription regulator		0.905	0.033	DUSP5,EPHB1,ERRFI1,HK2,NAMPT,NFKBIZ,PTGS2,RND3,TM6SF1,TMEM154,ZFP36L1
TXNRD1	0.03	enzyme		0.333	0.033	BAX,GCLC,LPIN1,ME1,PGD,SCD,SELENOT,SLC2A1,SRXN1,TP53,UGDH
PRKACA	-0.11	kinase	Activated	2.372	0.033	ANTXR2,BCL2L11,BDNF,CCND1,HSPA1A/HSPA1B,ID2,IGF1,MYC,OXTR,PRKACB,VCAM1
FURIN	0.004	peptidase		-0.306	0.033	BDNF,DLL1,FOXO1,FSCN1,MYO5A,NOTCH1,NOTCH2,PCNA,PTGS2,TGFB1,TGFBR2
5-methyltetrahydrofolic acid		chemical - endogenous mammalian		-0.905	0.033	AP2M1,PSMA4,PSMA6,PSMC2,PSMC6,PSMD6,PSME2,PSME3,PSME4,RAC1,VANGL2
corticosterone		chemical - endogenous mammalian	Inhibited	-2.251	0.0332	ABCA6,ACACA,ATP1B1,BCL2,BDNF,CALD1,CAV1,CCND1,CPT1A,DOCK8,FASN,FGF2,FKBP4,FKBP5,GPAM,HSPA5,IL2RA,IRS1,LIPE,MFSD2A,MYC,NR3C1,PNPLA2,PPARG,PPARGC1A,PTGS2,SCARB1,SCD,SGK1,UCP2,XBP1
TNFRSF1A	-0.026	transmembrane receptor		1.32	0.0332	BCL2L1,BDNF,BIRC3,CASP3,CCL3L3,CCL4,CCL5,CD38,CD86,CFLAR,CHST2,CLCN3,CXCL10,E2F1,ICAM1,IER3,IGF1,IL10,IL12B,ITGAM,KIF14,LMO2,MMP7,P2RX7,POU2AF1,SELL,SQSTM1,TBX21,TGFB1,TRAF1,VCAM1
CYD0618		chemical reagent			0.0333	BCL2,CCND1,MYC
origanum majorana extract		chemical reagent			0.0333	CDH1,ICAM1,PLAUR
5-fluoro-2-hydroxycinnamaldehyde		chemical reagent			0.0333	CDC20,CDC25C,CDK1
5-fluoro-2-benzoyloxycinnamaldehyde		chemical reagent			0.0333	CDC20,CDC25C,CDK1
ITGA2B/ITGB3 (complex)		complex			0.0333	BCL3,CD40,PLAUR
narciclasine		chemical - endogenous non-mammalian			0.0333	ICAM1,MYC,VCAM1
ADORA2 (family)		group			0.0333	BDNF,CD86,NR4A2
Iberiotoxin		chemical reagent			0.0333	BCL2,ICAM1,VCAM1
PIERCE1	-0.016	other			0.0333	APAF1,MDM2,PTEN
ADRA1 (family)		group			0.0333	BDNF,EGR1,JUNB
IXA4		chemical reagent			0.0333	HSPA5,SEC24D,XBP1
warburgia ugandensis dimethyl carbonate extract		chemical - endogenous non-mammalian			0.0333	CCND1,CCNE1,FOXO3
hesperidin		chemical drug			0.0333	BAX,BCL2L1,NR3C1
F ACTIN (complex)		complex			0.0333	CD86,CTSS,FLNA
SERCA (family)		group			0.0333	EGR1,MYC,ZFP36
CA39		chemical reagent			0.0333	HSPA8,LAMP2,RAC1
TAK-448		chemical reagent			0.0333	FASN,GPAM,TGFB1
CYP3A (family)		group			0.0333	CYP7B1,HMGCS1,SQLE
lorglumide		chemical reagent			0.0333	BAX,CNR1,TP53
vanillyl-N-nonylamide		chemical drug			0.0333	CCND1,GADD45A,HSPA5
lupeol		chemical drug			0.0333	BCL2L1,NFKB1,PTGS2
Rps4l		other			0.0333	HIF1A,ILF3,MKI67
ADIRF-AS1		other			0.0333	ALDOC,CCND1,SLC2A1
olmesartan		chemical drug			0.0333	ICAM1,SCARB1,UCP2
SNX27	-0.109	other			0.0333	CDH1,PPARG,SLC1A5
N-propargyl-1(S)-aminoindan		chemical reagent			0.0333	BAX,BCL2,CASP3
SLC39A9	0.014	transporter			0.0333	BAX,CASP3,TP53
ZMIZ1	-0.094	transcription regulator			0.0333	IL2RA,MYC,NOTCH1
NUS1	-0.024	enzyme			0.0333	EIF2AK3,HSPA5,XBP1
ADGRL2	-0.014	G-protein coupled receptor			0.0333	BCL2,CCND1,TP53
KMT2E	0.028	enzyme			0.0333	CDK1,E2F1,TP53
SLC30A5	0.003	transporter			0.0333	CD55,CD59,NT5E
L3MBTL3	0.003	other			0.0333	ARID1A,SMARCC1,SMARCC2
KRT80	2.731	other			0.0333	CDH1,HK2,ZEB1
C1GALT1	0.045	enzyme			0.0333	BAX,BCL2,RAC1
VANGL2	-0.156	other			0.0333	ACTR3,EPS8,SDC4
LINC00174	-0.01	other			0.0333	CDH1,E2F7,VIM
SNHG12	-0.064	other			0.0333	MKI67,NOTCH1,PCNA
EN2	-0.504	transcription regulator			0.0333	ALDOC,PAX5,SNCA
CIB2	-0.143	kinase			0.0333	LAMP2,RPS6KB1,SQSTM1
FAS-AS1	-0.71	other			0.0333	BAX,BCL2,CASP3
MAP4K1	-0.03	kinase			0.0333	BCL2,BCL2L1,BIRC3
RAP1B	-0.012	enzyme			0.0333	CCL3L3,CCL4,CCL5
T-2 toxin		chemical toxicant			0.0333	BCL2L1,CASP3,TP53
PLSCR1	-0.044	enzyme			0.0333	CCND1,ITPR1,MYC
WDR48	-0.121	other			0.0333	CDH1,MYC,VIM
Msx3		transcription regulator			0.0333	IGF1,JAK3,PPARG
MKI67	-0.054	other			0.0333	CDH1,MCM4,RFC1
SUFU	-0.01	transcription regulator			0.0333	CCND1,PTCH1,TCF4
DLX4	0.04	transcription regulator			0.0333	BRCA1,FGF2,TOP2A
CRK	-0.023	other			0.0333	CAV1,CTNND1,RAC1
CLDN1	0.45	other			0.0333	CDH1,VIM,ZEB1
PROK2	-2.979	other			0.0333	BCL2,CDC25A,HIF1A
PRODH	-0.088	enzyme			0.0333	CD274,PTGS2,TNFRSF10B
miR-342-3p (miRNAs w/seed CUCACAC)		mature microRNA			0.0333	HIF1A,HK2,TGFBR2
obinutuzumab		biologic drug			0.0333	CCL3,CCL4,CCL5
Irs3		other			0.0333	EGR1,FASN,IRS2
ELMO1	0.046	other			0.0333	DOCK2,IL10,TGFB1
VAMP3	-0.028	other			0.0333	MYC,SMTN,VAMP2
ferrostatin-1		chemical reagent			0.0333	PTGS2,SLC7A11,TP53
PSMC1	-0.018	peptidase			0.0333	CNN2,MYOCD,SRF
CANX	-0.005	other			0.0333	ABCA1,BAX,BCL2
DYNC1H1	0.063	peptidase			0.0333	CCND1,STAT1,TP53
C1QTNF2	1.747	other			0.0333	LIPE,MGLL,PNPLA2
PPID	-0.08	enzyme			0.0333	CDH1,VIM,ZEB1
RTKN	-0.079	other			0.0333	BCL2A1,BCL2L1,BIRC3
RAP1A	-0.016	enzyme			0.0333	MMP7,SLC5A5,THBS1
TNKS1BP1	-0.096	other			0.0333	MMP7,MYC,SOX9
tofogliflozin		chemical drug			0.0333	CPT1A,FASN,SCD
TSPAN8	-1.035	other			0.0333	ADAM9,E2F7,IGF1
MTUS1	0.149	other			0.0333	CDH1,TP53,VIM
Hmgb2 (includes others)		transcription regulator			0.0333	CTCF,NFKB2,TUBA4A
SNHG22	0.986	other			0.0333	CDH1,NOTCH1,RUNX3
taselisib		chemical drug			0.0333	CCL3,CCL4,CCL5
CXXC4	-0.088	other			0.0333	CCND1,MMP7,TET2
ADD2	-0.161	other			0.0333	ADD1,ADD3,PRKCD
gebasaxturev		biologic drug			0.0333	CD274,CXCL10,CXCL9
N-hydroxy-N'-(4-butyl-2-methylphenyl)formamidine		chemical reagent			0.0333	ABCA1,CYBB,NCF1
olmesartan medoxomil		chemical drug			0.0333	DHFR,PTGS2,TGFB1
ferric nitrilotriacetate		chemical toxicant			0.0333	BCL2L1,ID3,PTGS2
6-cyano-7-nitroquinoxaline-2,3-dione		chemical reagent			0.0333	BDNF,EGR1,JUNB
chlorambucil		chemical drug			0.0333	BAX,DEK,TNFRSF10B
amoxapine		chemical drug			0.0333	DNAJC3,ERN1,XBP1
GABA RECEPTOR (complex)		complex			0.0333	BDNF,NR4A1,NR4A2
PK11007		chemical reagent			0.0333	MDM2,PMAIP1,XBP1
malondialdehyde		chemical toxicant			0.0333	SP1,SP3,TGFB1
JWH-015		chemical reagent			0.0333	CCR1,CCR2,ICAM1
saquinavir		chemical drug			0.0333	LIPE,MYC,NFKBIA
FC-99		chemical reagent			0.0333	CD40,CD69,CD86
GSI34		chemical reagent			0.0333	BCL2L1,CCND1,NOTCH1
dapansutrile		chemical drug			0.0333	CD274,NFKB1,TGFB1
[Ac-His1,D-Phe2,Lys15,Arg16,Leu27]VIP-(3-7)-GRF-(8-27)		chemical reagent			0.0333	CD86,CREBBP,IL10
propyl-2-(8-(3,4-difluorobenzyl)-2',5'-dioxo-8-azaspiro[bicyclo[3.2.1] octane-3,4'-imidazolidine]-1'-yl)acetate		chemical reagent			0.0333	BCL2,CDK2,PCNA
18-alpha-glycyrrhetinic acid		chemical - endogenous non-mammalian			0.0333	CDH1,IL10,PPARG
ellipticine		chemical reagent			0.0333	CD40,MDM2,TP53
CV 3988		chemical reagent			0.0333	ICAM1,ITGAV,ITGB3
pentanoic acid		chemical - endogenous mammalian			0.0333	ATP2A3,E2F1,E2F3
UDP-D-glucose		chemical - endogenous mammalian			0.0333	CALR,HSP90B1,HSPA5
L-asparagine		chemical - endogenous mammalian			0.0333	CCND1,CCNE1,PCNA
prostratin		chemical - endogenous non-mammalian			0.0333	CASP3,ICAM1,SNCA
Cr6+		chemical reagent			0.0333	HIF1A,MT2A,SLC30A1
MAOA	-0.46	enzyme		0.174	0.0334	BCL2,BMI1,CCL5,CCND1,IL10,MCL1,MYC,TGFB1,VIM
UHRF1	-0.211	enzyme		-1.168	0.0334	CAPRIN2,FGR,KLF6,MSTO2P,NBPF10 (includes others),RB1,SLC5A3,SNHG4,USP35
lithium		chemical drug	Activated	2.287	0.0343	BAX,BCL2,BDNF,CASP3,CDH1,CTCF,CXCL10,EGR1,HMGCR,IFI30,IFI44L,ISG15,ISYNA1,LDLR,MDM2,NFKB1,PER2,PTGS2,SSTR2,TP53,XBP1
BSG	-0.002	transporter		0.722	0.0345	BCL2L1,BCL2L11,CCL3L3,CCND1,CDH1,EIF2AK3,HIF1A,IL2RA,PLAUR,PLK1,TGFB1,VIM
1,2-dimethylhydrazine		chemical toxicant		-0.608	0.0345	CASP3,CCND1,HIF1A,KRAS,MKI67,MMP7,MYC,NR4A1,PPARG,PTGS2,SPP1,TP53
allopurinol		chemical drug		1.904	0.0349	ANXA2,BDNF,BIRC3,CD69,CXCL10,IER3,LGALS3,MCM3,MYC,PTGS2,RFTN1,SLC2A1,SPP1,TES,TLR6,TMSB10/TMSB4X,TUBB,TXNIP,UPP1,VIM
LTA	-0.63	cytokine	Inhibited	-2.026	0.0355	CCR4,CD274,CD40,IL10,ITGAV,ITGB3,LTA,NFKB1,NFKB2,PTGS2,RELB,SELL,VCAM1
gamma-secretase inhibitor compound E		chemical reagent		1.883	0.0358	CXCL10,FKBP4,HEY1,HSPA8,HSPH1,RHOU,STIP1,TRA2B
VAV3	0.673	cytokine		-0.956	0.0358	BAX,BCL2,BCL2A1,CAV1,CCNE1,CDH1,RALA,VIM
LOX	0.525	enzyme		-0.956	0.0358	BCL2,CDH1,DNAJC3,HSP90B1,HSPA5,LRP5,MYC,PCNA
CNR2	0.029	G-protein coupled receptor		1.134	0.0358	CCND1,CCR7,CXCL10,EGR1,IL10,ITGAL,PTGS2,TGFB1
MST1R	-0.251	kinase		0.164	0.0358	CCL3L3,CCL4,CCL5,CCND1,CDH1,ICAM1,MYC,VIM
chrysotile asbestos		chemical toxicant		-1.941	0.0358	CDC20,CTSS,DNAJC3,GCLC,HSP90B1,HSPA5,JCHAIN,TP53
MYOC	-2.945	other		0.342	0.0359	EGR2,EIF2AK3,FBN1,FSCN1,HSPA5,KCNJ2,LAMB1,MAFK,NBN,PLXNC1,PTEN,PTGER4,QKI,SLC2A3,SLC7A11,SPP1,UPP1,VAPA
gentamicin C		chemical drug		1.648	0.0361	ANXA2,BIRC3,DMD,IER3,LGALS3,MCM3,MYC,RFTN1,SPP1,TES,TMSB10/TMSB4X,TUBB,UPP1,VIM
PP1		chemical drug		0.711	0.0362	BCL2L1,BCL2L11,CDH1,CDK2,CXCR4,MYC,PTGS2,SIRPA,SRF,VCAM1
CFB	-0.395	peptidase		-1.609	0.0362	ACO1,CR2,FASN,HSPA5,ITGAM,NOTCH1,NOTCH2,PPARGC1A,SOX4,TRIO
RCE1	-0.122	peptidase			0.0362	ACTN4,B2M,CRIP1,FBN1,LMNB2,PLIN2,SERINC1,SP1,ZFR,ZHX1
nonylphenol		chemical toxicant		0	0.0362	ALDH5A1,CXCL10,EREG,HSPA1A/HSPA1B,IL10,PFKFB4,PTGS2,RAB14,SLC1A5,STK17B
H-7		chemical - kinase inhibitor		1.829	0.0362	ABCB1,CLCF1,CYP1A1,EGR1,FCER2,IFIT2,ISG15,JUNB,MYC,TP53
Firre		other	Inhibited	-3.638	0.0362	ARHGAP45,COTL1,CRIP1,CSK,DENND5B,FKBP4,FOXP4,HMGA1,IL12B,MBD3,PCNX3,PTPN1,RBM10,SZRD1,TENT5C,TSC22D4,VCAM1
MACROH2A1	0.008	other		1	0.0362	ABCA1,ANXA2,ASB2,BMI1,CDK5R1,CDKN2C,CITED2,EGR1,FASN,FSTL3,GADD45A,IFNAR2,IRF7,IRS1,NBN,PPARG,SLC2A1
BCL2L1	0.12	other		0.491	0.0364	BAX,BCL2,BCL2L1,CASP3,CD19,CFLAR,DHFR,ITPR1,LTA,MCL1,MSX1,NEUROG2,THBS1,TNFRSF10B,TNFRSF21
ANXA7	-0.019	ion channel		1.229	0.0364	BRCA1,ELF1,ERCC5,IGF1,IL12B,ITGAM,ITPR1,ITPR2,NR3C1,PTEN,RAD21,RAD23B,TFDP1,TNFRSF1B,TSG101
1,25-dihydroxyvitamin D		chemical drug		-0.574	0.0364	BCAT1,CCND1,CDH1,DLD,EGR1,FGFR1,GLS,IGF1,MYC,PPM1K,SPI1,TLR1,TLR7,TLR9,VIM,ZEB1
GLI3	-0.463	transcription regulator		0.755	0.0368	BCL2,CCND1,CD69,DLL1,DUSP2,DUSP5,EBI3,EGR1,FOXO1,JUNB,KLF13,KLF2,LAPTM5,MAPKAPK2,MRAS,NFKBID,NFKBIZ,PAX5,PTCH1,RUNX1,SOX9,SRF
CEBPD	0.13	transcription regulator		-0.846	0.037	BCL2A1,BRCA1,CCL3L3,CCND1,CDK6,CXCR4,CYP1A1,FBXW7,HIF1A,HK2,HSP90B1,IGF1,IL10,ITGAM,ITGAV,MYC,PPARG,PTAFR,PTGS2,RB1,SLC2A1,TGFB1,TLR9,TP53,XBP1
INHA		growth factor		0.596	0.0376	BAX,BCL2,CCNE1,CERT1,CFLAR,COCH,CYP1B1,CYP51A1,E2F1,EREG,FGFR1,GJC1,KITLG,MYC,MYL9,PIK3IP1,PIK3R1,PRLR,PTGS2,SGK1,TP53INP1
CRTC3	0.065	other		0.751	0.0376	ABHD17C,IDH3A,PDE4B,PPARGC1A,RGS2
CPT1C	-0.81	enzyme		-0.283	0.0376	ACLY,CPT1A,FASN,PPARGC1A,SCD
NFKBID	-0.257	transcription regulator			0.0376	CD38,CD86,CDH1,IL10,IRF4
48S RIBOSOME (complex)		complex		-0.555	0.0376	ATF5,BCL2,CCND1,HSPA5,MYC
CHRNA1	0.348	transmembrane receptor		1.732	0.0376	CD40,CD69,CD86,CDH1,IL10
miR-374b-5p (and other miRNAs w/seed UAUAAUA)		mature microRNA		-1.342	0.0376	KLF6,NFKBIZ,PDE4B,PTGER4,ZFP36
mir-373		microRNA		-0.813	0.0376	CDH1,CDK2,LAMP2,PIK3CA,TGFBR2
TIAL1	-0.096	transcription regulator	Activated	2.236	0.0376	FASN,FDPS,HMGCR,HMGCS1,INSIG1
GLUL	0.132	enzyme		-0.074	0.0376	CAV1,CXCL9,CXCR4,GLS,SLC1A5
CD209	-0.024	other		0	0.0376	CCL3,CCL4,CD86,IL10,PTGS2
FCER2	-0.064	transmembrane receptor		-0.156	0.0376	BCL2,CCL3,CCL4,FCER2,IL2RA
CD74	-0.019	transmembrane receptor		1.964	0.0376	BCL2,BDNF,CD84,HIF1A,TNFRSF13C
NDRG2	0.942	other		-1.142	0.0376	BAX,CD24,CDH1,SLC1A5,VIM
BRAP	0.046	enzyme		-0.447	0.0376	MOB1A,NOTCH2,SAV1,STK3,STK4
FGF18	0.217	growth factor	Activated	2.219	0.0376	BAMBI,CDH1,TGFBR1,TGFBR2,TP53BP1
POLDIP2	-0.009	other		-0.845	0.0376	CNN2,HK2,LGALS3,MYOCD,SRF
EDNRA	0.351	transmembrane receptor		-0.555	0.0376	ICAM1,ITGAM,PTGS2,SELL,TGFB1
RFX5	-0.056	transcription regulator			0.0376	B2M,CR2,GCNT2,HLA-B,HLA-DMB
ENPP2	0.173	enzyme		-1.342	0.0376	ENPP2,ITGAM,PPARG,PPARGC1A,SLC2A1
CAMKK2	0.054	kinase	Activated	2.207	0.0376	ACACA,BDNF,CCND1,FASN,PPARGC1A
monorden		chemical - endogenous non-mammalian	Inhibited	-2.236	0.0376	BAX,DNAJB1,HSP90B1,HSPA5,IRS1
hydroxyflutamide		chemical drug		-0.447	0.0376	BCL2,IGF1,TGFBR2,UGDH,VCAM1
zeranol		chemical - endogenous mammalian		1.387	0.0376	BAX,BCL2,BCL2L1,CITED2,MYC
SC144		chemical reagent	Inhibited	-2.194	0.0376	CD24,CDH1,ENPP2,TGFBR2,VIM
NUP98-KDM5A		fusion gene/product		0.6	0.0376	BCL2,CDK6,MCL1,MYB,MYC
N-carbobenzyloxy-leucine-leucine-norvalinal		chemical - protease inhibitor		-0.818	0.0376	BAX,CFLAR,MCL1,RXRA,USF1
asiatic acid		chemical reagent		-0.318	0.0376	BAX,BCL2,CDC25C,CDK1,PPARGC1A
geranylgeranylacetone		chemical drug		-0.314	0.0376	EIF2AK2,HSPH1,MX1,NPC1,PRDM1
citric acid		chemical - endogenous mammalian	Inhibited	-2.176	0.0376	BAX,BCL2,CASP4,MCL1,TXNIP
lauric acid		chemical - endogenous mammalian		-1.157	0.0376	CCL3L3,CD40,CD86,NFKB1,PTGS2
pyrimidin-2-one beta-ribofuranoside		chemical reagent			0.0376	BCL2,CDK2,HSPA5,SQSTM1,TP53
aloxistatin		chemical - protease inhibitor		0.447	0.0376	FGF2,HLA-DMA,ITGAM,SQSTM1,TP53
cyproterone acetate		chemical drug		-0.555	0.0376	CCND1,IGF1,MYC,PRLR,SRD5A1
cobalt		chemical toxicant		1	0.0376	FGF2,HIF1A,ICAM1,IREB2,PGK1
2-aminopurine		chemical reagent		1.996	0.0377	CXCL10,IFI6,IFIT2,IGF1,ISG15,PTGS2,TP53
CBP/P300 (family)		group		0	0.0377	ABCA1,BCL2A1,BRCA1,CYP1A1,NCR3LG1,PTGS2,UBE2C
SMURF1	-0.117	enzyme		-0.452	0.0377	CXCL10,FERMT2,NR4A1,PTCH1,SMAD1,SMURF1,TRAF4
COMMD1	-0.021	transporter		-0.686	0.0377	ATP7A,BIRC3,HK2,NFKBIA,PGK1,STAT1,TLR1
IREB2	-0.052	translation regulator		0.205	0.0377	FECH,HIF1A,HK2,ISCU,MDM2,SLC2A1,TP53
ochratoxin A		chemical toxicant		0.975	0.0377	BAX,BCL2,BCL2L1,CASP3,CDH1,GCLC,HDAC3
SB 290157		chemical reagent		-0.816	0.0377	CASP4,CD40,CD86,CDH1,PTGS2,SPP1,THBS1
8-pCPT-2-O-Me-cAMP		chemical reagent		0.766	0.0386	CCL3L3,CCL4,GRN,OXTR,PTGS2,THBS1
PKNOX2	2.41	transcription regulator		-1.664	0.0386	CDH1,EGR1,GADD45A,STAT1,TP53,VIM
NSD3	-0.091	transcription regulator		0.97	0.0386	ADAM9,BIRC3,CCND1,CDH1,PIM2,VIM
AGPAT2	-0.087	enzyme		-0.97	0.0386	ACACA,ACSL1,ELOVL6,FASN,PPARG,SCD
SELENOS	0.083	other		-0.265	0.0386	CAV1,FASN,HSPA5,PPARG,SLC27A5,XBP1
MSR1	0.751	transmembrane receptor		-1.214	0.0386	CCL5,CD40,CXCL10,IL10,ISG15,NFKB1
HOTAIRM1	-0.167	other			0.0386	CAMLG,CEP44,KLF2,MCTP1,TES,VAPA
UBD	-0.036	other		0.518	0.0386	ACSL1,CDH1,IL10,PPARGC1A,UCP2,VIM
KCNJ10	-0.166	ion channel		0.816	0.0386	ANXA3,CXCL10,GADD45A,GBP5,ICAM1,LGALS3
FCER1A	-0.347	transmembrane receptor		-1.172	0.0386	BCL2,CCL28,CCL3L3,LAT2,PPARG,SIRPA
Cyp2c70		enzyme		0.896	0.0386	ABCB1,CXCL10,HMGCR,LDLR,PPARGC1A,TGFB1
CCND3	0.009	kinase			0.0386	CCL3,CCND1,CDK1,E2F1,MCM3,MYBL2
PDCD4	-0.171	other		-0.777	0.0386	CASP3,CDH1,MYC,PDCD4,PLAUR,PTGS2
GFAP	-1.714	other			0.0386	CBX5,CREB3L1,HSPA5,KCNJ2,TP53,VIM
IFIT2	-0.055	other		-0.765	0.0386	CCL5,EIF2AK2,HIF1A,HK2,IL12B,ISG15
TPT1	0.019	other		0.713	0.0386	BAX,CCL5,FOXO1,PCNA,PIM3,TP53
allyl isothiocyanate		chemical toxicant		0.476	0.0386	BAX,BCL2L1,CDK1,CDK2,PTGS2,RICTOR
isoliquiritigenin		chemical - endogenous non-mammalian		-1.185	0.0386	ABCA1,BAX,BCL2,CFLAR,PTGS2,TGFBR2
MI-503		chemical reagent		-0.896	0.0386	CDH1,COCH,JUND,MEF2C,SPP1,TGFB1
PRKN	2.041	enzyme		0.759	0.0391	ACACA,CCL3,CCND1,CCNE1,CDK6,CPT1A,EREG,FUBP1,ICAM1,LEF1,LIPE,MCL1,MMP7,MYC,PLAUR,PPARGC1A,PRDX1,SNCA,SQSTM1,TFAM,TNFRSF1B,TP53,XBP1
CKAP2L	0.055	other		1.732	0.0394	BUB1,CDC20,CDK1,CENPE,CENPF,FBXO5,PLK1,PTTG1,SPDL1,TMPO,TUBB6,UBE2C
IFN TYPE 1 (family)		group		-1.674	0.0394	BCL2,BCL2L1,CCL5,CD69,CXCL10,DICER1,EIF2AK2,IFI16,IFIT2,IL12B,ISG15,STAT1
ABCB1	0.193	transporter		0.426	0.0394	ABCB1,ABCD2,ALKBH5,CAMK2D,CCL3L3,CPEB2,HNRNPK,IL10,PIK3C2A,PTAFR,TP53,UGCG
bicalutamide		chemical drug		-0.621	0.0394	CDH1,DNMT3A,EZR,F5,FKBP5,GTSE1,RUBCN,SEC24D,SRD5A1,TLR9,TNFRSF10B,VIM
miR-221-3p (and other miRNAs w/seed GCUACAU)		mature microRNA		0.101	0.0395	BCL2L11,BMF,FOXO3,ICAM1,PIK3R1,PPP2R2A,PTEN,SH3BP2,TBK1
indole-3-carbinol		chemical drug		-1.114	0.0395	BAX,BCL2,CCND1,CDK6,LCP1,RB1,SPP1,TBX21,TRAF1
HDAC2	-0.031	transcription regulator		0.894	0.0396	ALOX5,BRCA1,CAVIN2,CCND1,CD27,CDH1,CDK2,CDT1,CYBB,E2F1,EGR1,FCER2,IGF1,IL12B,ITGB8,MCM10,MCM3,MDM2,MMP7,MYC,NASP,NCR3LG1,NFKBIA,NR3C1,PREX1,PTGS2,SOX9,SQSTM1,TP53,TPD52
IL17F	3.51	cytokine		-0.578	0.0401	CCL28,CCL3,CCL4,CXCL10,CXCL9,CXCR4,GBP5,ICAM1,IGF1,IL10,IL2RG,KITLG,LY75-CD302,NR1D2,PTGS2,TGFB1,TNFRSF1B,TNFRSF8,TNFSF14,TNFSF4,TNFSF9,XCL1
galactosylceramide-alpha		chemical reagent		-0.999	0.0402	CASP3,CD40,CD69,CD86,EBI3,EGR2,GOT1,IL10,JUNB,LGALS3,PDCD1,TGFB1,TNFRSF9
sodium bisulfide		chemical reagent		0.483	0.0402	BAX,BCL2,BDNF,CASP3,CCNG1,CTH,ICAM1,IGF1,IL10,NCF1,PDCD4,PRKCD,TP53
CUL3	-0.035	enzyme		1.36	0.0402	BRD2,BRD3,BRD4,BTBD1,CCND1,CCNE1,CD22,CD274,H2AJ,IRS1,NUDT4,PDLIM5,SETD2
Ccl2		cytokine		-0.558	0.0402	CCL3L3,CCL4,CCL5,CCR2,CXCL10,CYBB,IGF1,IL10,ITGB3,PPARG,SDC4,SPP1,VCAM1
ADRB2	0.248	G-protein coupled receptor		-0.172	0.0402	ACACA,ATP1B1,CCR2,CD86,CYP1B1,FASN,HK2,IL10,IL12B,PLXNA1,POU2AF1,PPARGC1A,SPP1
telmisartan		chemical drug		1.393	0.0402	ACSL1,BAX,BCL2,BDNF,CASP3,CPT1A,ICAM1,NR4A2,PPARG,PRMT1,PTGS2,TFAM,TGFB1
NPY	0.185	other		-1.014	0.0406	ALDH18A1,ARF1,BDNF,FKBP5,IL10,LPIN1,NAMPT,NR3C1,PER1,PER2,PNPLA2,PPARGC1A,TOR3A,VKORC1L1
JAK1/2 (family)		group		-0.336	0.0407	CD69,CIITA,DDN,EIF2AK2,GBP2,GBP5,GLDC,HLA-DQA1,IRF7,ISG15,LHX2,LMO7,MX1,PTK2B,RGS14
SMARCA2	0.001	transcription regulator		-0.822	0.0407	BCL2,CCNE1,CDH1,CDK2,CIITA,CYLD,DHFR,E2F1,FKBP5,ITGAM,MEF2C,MSX1,PPARG,TBX21,TUFT1
MAP2K3	-0.008	kinase		-1.283	0.0407	ATP2A2,BAX,CXCL10,CXCL9,ICAM1,IL10,IL12B,IRF9,ISG15,PPARGC1A,PTGS2,SGK1,SLC5A5,STAT1,STK4
CTSS	-0.099	peptidase		1	0.0421	BCL2L11,BID,CASP3,CYBB,FOXO3,ICAM1,PPARG,PPARGC1A,PRKCD,VCAM1
SAA1	1.834	transporter		-1.444	0.0421	BCL2,CCL3,CCL3L3,CCL4,CCL5,CCND1,CXCL10,IL10,IL12B,PPARG
PEBP1	0.048	other		0.329	0.0421	ACACA,ACLY,BCL2L1,CFLAR,ELOVL6,FASN,NEK6,SCD,TNFRSF10B,YY1
M344		chemical reagent		-1.117	0.0421	ADAM19,BDNF,BRD2,BRD4,CD40,HDAC3,HDAC4,SIRT6,TGFB1,TGFBR1
PAX5-ELN		fusion gene/product		0.632	0.0421	AMOTL1,CD180,CD38,CYBB,IL2RA,IL2RB,IRS1,LPXN,MUC13,PRLR
SN-38		biologic drug	Inhibited	-2.586	0.0421	BAX,BCL2L1,BIRC3,HK2,MCL1,MYC,NAMPT,PPRC1,TNFRSF10B,TP53
TEAD4	0.026	transcription regulator	Activated	2.354	0.0425	ARID5B,CALD1,CCND1,CDH1,CDK6,FGFR1,FILIP1L,FKBP5,GATAD2A,HIF1A,JUNB,MTMR10,NFKBIA,NFKBIZ,NOTCH2,PPARG,RB1,SLC2A3,SLFN5,SMAD1,TFAP4,THBS1,VIM
UBIQUITIN (family)		group		1.504	0.0428	BCL2L11,HSP90AA1,HSP90B1,HSPA5,MYC,PAK2,POU2AF1,RARA
FOCAL ADHESION KINASE (family)		group		-0.466	0.0428	BCL2,EFNB2,ICAM1,ITGB2,PALLD,SELL,TP53,VCAM1
CTSB	0.022	peptidase		1.026	0.0428	CCND1,CYBB,E2F1,EIF2AK3,IL10,MYC,PLAUR,RAC1
IFRD1	-0.053	other		-1.51	0.0428	CTH,EBP,FEM1A,IGF1,MYC,NDUFA6,PTTG1,SPP1
LACTB	-0.12	peptidase		-1.348	0.0428	BDNF,CDH1,FBN1,GLIPR1,OXTR,SERPINE2,THBS1,VCAN
VAV2	0.036	transcription regulator		-0.956	0.0428	BCL2,BCL2A1,CCNE1,CD69,CDH1,RAC1,RALA,VIM
NPPA	0.894	other		0.164	0.0428	CCND1,CCNE1,EGR1,IL10,IL12B,MCL1,PTGS2,TP53
IL11	-0.358	cytokine	Activated	2.095	0.0437	ANXA2,BCL2,BCL2A1,BCL2L1,CCL5,CCND1,CD40,DUSP6,EZR,ICAM1,IGF1,IL10,IL6ST,JUNB,PPARG,SPP1,STX11,VCAM1
NOTCH2	0.176	transcription regulator		-1.03	0.0437	BCL2,BMI1,CDH1,FCER1G,FCER2,GPER1,HEY1,IL10,ITGAL,ITGB2,ITGB7,NOTCH2,PRAG1,PTAFR,PTEN,RAC2,SOX9,TP53
RXRG	1.191	ligand-dependent nuclear receptor		0.277	0.0437	ACSL1,CCL28,CCL3L3,CCNE1,CCR2,CDC25C,E2F7,EBI3,FBXO5,HLA-DQA1,HLA-DQB1,IGF2R,IL10,IL27RA,MYBL2,TNFSF14,VCL,XCL1
BCAP31	-0.02	transporter		0.426	0.0438	ACACA,CCL3L3,CXCL10,EGR2,ERN1,FGF2,HACD2,HSPA5,INSIG1,SCD,XBP1
MLX	-0.059	transcription regulator		1.105	0.0438	ACACA,BCL2L11,CASP4,CPT1A,ELOVL6,FASN,MID1IP1,MLXIP,SCD,TNFSF14,TXNIP
ADRA1B	0.168	G-protein coupled receptor			0.0438	BDNF,CCND1,CSRP2,EGR1,EGR2,IL6ST,NR4A1,NR4A2,PAK1,RALA,TMPO
propofol		chemical drug		-1.555	0.0438	BAX,BCL2,BCL2L1,CASP3,CYBB,EGR1,NCF1,THBS1,TP53,VIM,ZFP36
SMAD7	0.053	transcription regulator		1.151	0.044	BCL2L1,BCL2L11,CCL5,CCNE1,CDC25C,CDK1,CDKN2C,CFLAR,CITED2,CXCL10,FOXO1,FSTL3,GADD45A,ICAM1,ID2,ID3,IL12B,MYC,NFKBIA,PCNA,RAC1,SCD,SLC5A5,SMURF2,SOX9,SP1,TGFB1,TGFBR1,TGFBR2
CCN5		growth factor		-1.393	0.0449	CCND1,CD24,CDH1,HIF1A,PPARG,SDC4,TGFB1,TGFBR1,TGFBR2,VIM,XBP1,ZEB1
NFKBIB	-0.131	transcription regulator		-0.06	0.0449	BCL2A1,BCL2L1,BCL2L11,CCL5,CD40,CD86,CFLAR,EGR1,ICAM1,NFKBIA,TP53INP1,VCAM1
SIRT3	-0.006	enzyme		0.305	0.045	BAX,BCL2,CASP3,CPT1A,HIF1A,HSPA5,IL10,PPARGC1A,RICTOR,SCD,SLC2A1,SQSTM1,SUCNR1,TP53,VIM,XBP1
TGFB2-AS1		other		-1.5	0.045	BCL2,CCR1,CDH1,CTSH,E2F1,EREG,FGFR1,FHL2,JAK3,NTNG1,PLPP3,RUNX3,SELENOP,SEMA7A,TBX15,TGFBR1
tyrphostin AG 1478		chemical drug		-0.418	0.045	BCL2L1,CAV1,CCND1,CXCR4,FBN1,FOXO3,HIF1A,ICAM1,ITGAM,MCL1,NCF1,PTGS2,PTTG1,RUNX1,SLC2A1,VCAM1
CX3CR1	0.012	G-protein coupled receptor		-0.808	0.0453	ATP11B,ATP2C1,CEP250,CXCL10,DLG4,DUSP7,EGR1,FGF2,H3-3A/H3-3B,ICAM1,IGF1,KIF21B,LZTFL1,MAP1B,MYD88,NIN,PRDM2,PTCH1,PTPDC1,RILPL2,SFPQ,SLC16A6,SNCA,SYNE2,TCTN2,TGFB1,TUFT1,ULK4,WDFY1,WDPCP,WDR82,ZMIZ1
melatonin		chemical - endogenous mammalian		1.532	0.0453	ACACA,APAF1,BAX,BCL2,BCL2L1,BRCA1,CASP3,CCL5,CXCL10,EIF2AK3,ELAVL4,FASN,HIF1A,ICAM1,IGF1,IL2RB,IRS1,IRS2,JUNB,mir-548 (includes others),MYC,NR3C1,PER2,PRMT1,PTGS2,SOX9,SPP1,SQSTM1,STS,TP53,VCAM1,VIM
MAP3K1	0.006	kinase		0.078	0.0454	BIRC3,CCND1,EGR1,IRF3,LDLR,PLAUR,PRDX1,PTGS2,SPP1,TGFB1,THBS1,TOP2A,TP53
colchicine		chemical drug		0.748	0.0454	BDNF,CD40,HIF1A,JUND,MCL1,MDM2,MX1,PTGS2,SCARB1,SLC9A8,SOX9,SRF,TMEM123
MRS 1754		chemical reagent		0.254	0.0457	CD40,CD86,CIITA,TGFB1
HPI-1		chemical reagent		0	0.0457	APAF1,BAX,BCL2L11,TP53
GRM (family)		group		0.762	0.0457	BDNF,DLG4,MAP1B,NTRK2
IP7e		chemical reagent		-1.141	0.0457	BDNF,CDH1,VIM,ZEB1
coal tar		chemical drug	Inhibited	-2	0.0457	CYP1A1,CYP1B1,GCLC,PTGS2
ZIC5	-1.029	transcription regulator		0.08	0.0457	CDH1,MMP7,MYC,PDGFD
UBE2O	-0.034	enzyme		0.883	0.0457	CDH1,CPT1A,FASN,SCD
FXN	0.024	kinase			0.0457	ACLY,ATP1B1,DLAT,DLD
CEMIP	1.542	enzyme		-0.646	0.0457	CDH1,PTP4A3,SLC1A5,WBP11
Fcor		enzyme			0.0457	BCL2L11,GADD45A,PPARGC1A,RB1
G2535		chemical reagent			0.0457	NFKBIA,PTEN,VIM,ZEB1
indisulam		chemical drug		-1.103	0.0457	GLS,HK2,KRAS,SLC2A3
MYO1B	0.026	other		-0.035	0.0457	HIF1A,HK2,PGK1,SLC2A1
HNRNPC	-0.04	other			0.0457	CD40,HIF1A,MYC,TP53
BANP	-0.038	other		-0.248	0.0457	BAX,CCND1,CDH1,RUNX1
PMEPA1	0.882	other		0	0.0457	BAX,BCL2,CASP3,ZEB1
CTNND1	0.086	other			0.0457	CD274,CDH1,CTNND1,VIM
NRBP2	0.062	kinase		0.933	0.0457	ANXA2,BID,EP300,NOTCH1
mir-874	-0.099	microRNA		-1	0.0457	BAX,GADD45A,MDM2,TP53
mir-326	0.318	microRNA		0	0.0457	FSCN1,HDAC3,NOTCH1,NOTCH2
HTR1A	-1.029	G-protein coupled receptor		-0.668	0.0457	CDH1,MYC,TGFBR2,VIM
LNX2	-0.013	other		-0.152	0.0457	BCL2,NOTCH1,NUMB,POU2AF1
AIMP2	-0.005	other		-1	0.0457	EIF4E,KRAS,MKI67,SLC2A1
USP14	0.039	peptidase		-0.061	0.0457	E2F1,HIF1A,MYC,UBE2C
GADD45B	-0.204	other			0.0457	BCL2,BCL2L1,TGFB1,TP53
G3BP1	-0.069	enzyme		1.192	0.0457	LEF1,MSX1,SPP1,TP53
RFC4	0.01	enzyme		-0.254	0.0457	BCL2,CCND1,MYC,NOTCH1
SLFN12L	0.015	enzyme		-0.096	0.0457	SLC2A1,SLFN13,SLFN5,VIL1
ST3-Hel2A-2		chemical reagent		-1.012	0.0457	EGR2,GADD45A,IER3,NR4A2
UBTF	-0.082	transcription regulator		-0.762	0.0457	CCND1,POLR1B,POLR1E,TAF1A
SLC9A1	-0.038	ion channel		-1.982	0.0457	HK2,ICAM1,PPP3R1,VCAM1
KLB	0.55	enzyme		-1.98	0.0457	CCND1,EGR1,HMGCR,HMGCS1
PTK7	0.027	kinase		-1	0.0457	ACIN1,ERAP1,MUC13,RPS7
TP53BP2	-0.066	other		-1.952	0.0457	BAX,CDH1,VIM,ZEB1
KIF4A	0.058	other		1.057	0.0457	BAX,CASP3,CDH1,VIM
ATF5	-0.418	transcription regulator		-0.106	0.0457	APAF1,ATF5,MCL1,TXNIP
2-[[9-isopropyl-6-[[4-(2-pyridyl)phenyl]methylamino]purin-2-yl]amino]butan-1-ol		chemical drug		-0.277	0.0457	CCL3L3,CCND1,CD86,PCNA
S100P	0.023	other			0.0457	ACTB,CCND1,COTL1,SLC2A5
pomegranate extract pill		chemical drug		1.032	0.0457	GCLC,PRDX1,TFAM,TUFM
emactuzumab		biologic drug	Inhibited	-2	0.0457	IFIT3,IRF9,ISG15,STAT1
marimastat		chemical drug	Inhibited	-2	0.0457	ACACA,ACLY,ACSS2,FASN
zileuton		chemical drug		0	0.0457	CCL3L3,CCL5,ICAM1,PTGS2
trifluoperazine		chemical drug		-1.114	0.0457	EGR1,HIF1A,PCNA,SELL
Trolox C		chemical drug		-0.152	0.0457	CCL3L3,HIF1A,MCL1,UCP2
quinidine		chemical drug		0.152	0.0457	AGTR2,CCND1,KCNJ2,TP53
enterolactone		chemical - endogenous mammalian		1	0.0457	CCND1,ESR2,MKI67,SPP1
rabeprazole		chemical drug		1.98	0.0457	CCL3L3,EIF2AK3,ERN1,ICAM1
Z-DEVD-FMK		chemical - protease inhibitor		-1	0.0457	FCER1G,MCL1,MEF2C,PLD1
perilla alcohol		chemical drug		0.849	0.0457	BCL2A1,CD59,CDK2,NFKBIA
delphinidin		chemical - endogenous non-mammalian		0.849	0.0457	BAX,BCL2,BCL2L1,ICAM1
puerarin		chemical drug		-1	0.0457	ABCB1,BAX,BCL2,PTGS2
trestolone		chemical drug			0.0457	BCL2,CCNG1,IGF1,PCNA
SAMD8	-0.088	enzyme		1.89	0.0459	AACS,ACSL3,FASN,IL3RA,PPARG,SLC10A2,SPTLC2
ZNF710	-0.186	transcription regulator			0.0459	CCL3,CCL3L3,CCL4L1/CCL4L2,CXCL10,CXCL9,IL10,TNFSF4
RRP15	-0.111	other			0.0459	BCL2,CCND1,CD79B,CXXC4,PRICKLE1,TEAD1,WNT5B
IL31	-1.029	other		0.378	0.0459	BDNF,CD86,CDK1,CDK6,JUNB,MCM4,RB1
TNFRSF4	-0.167	transmembrane receptor		1.203	0.0459	BCL2,BCL2A1,BCL2L1,CXCL10,CXCR5,IL10,PRDM1
PRRX1	-0.165	transcription regulator		-0.109	0.0459	ACACA,HIF1A,PALLD,PPARG,SOX9,TGFB1,VIM
MST1	-0.044	growth factor		0.015	0.0459	BCL2L1,CCND1,IL12B,IRF8,PTGS2,SOX4,SPP1
miR-103-3p (and other miRNAs w/seed GCAGCAU)		mature microRNA		-0.711	0.0459	AGO2,CCNE1,CDK6,CRKL,GRN,PIK3CG,SERBP1
ammonium chloride		chemical drug		0.378	0.0459	FOXO1,GRN,LDLR,NPC1,SNCA,SQSTM1,WWP2
metronidazole		chemical drug		-1.606	0.0461	ALCAM,BLNK,CCND1,CD69,CITED2,DNAJB4,EPB41L2,GOLGA3,H2AC7,HAVCR2,IL10,IL10RA,JMY,JUNB,LAMP2,LGALS1,LGALS3,NRIP1,SEC22B,SOX4,SPP1,SYNJ1,ZMYND8
AP2 (family)		group			0.0463	BCL2,CDH1,F2R,ICAM1,IFNGR1,LIPA,MT2A,TGFB1,UFD1
cyclopropanecarboxylic acid		chemical reagent			0.0463	ACSL1,BAX,CASP3,CCNG1,CPT1A,CXCL10,HSPA5,MYC,TP53
miR-7a-5p (and other miRNAs w/seed GGAAGAC)		mature microRNA		-0.968	0.0463	CDH1,EIF4E,IRS1,IRS2,MKNK2,PAK1,SNCA,VIM,ZEB1
SS18	0.133	transcription regulator		-0.333	0.0463	BCL2L11,DLL1,GADD45B,GPR137B,MSX1,RRAD,SLC16A3,TENT5C,TLE3
SU6656		chemical toxicant		1.706	0.0463	CCND1,CCR4,EGR1,IER3,JUNB,MYC,NR4A2,PTGS2,ZFP36L1
ciprofibrate		chemical drug		0.797	0.0472	ABCB1,ABCB4,ANXA2,ATOSA,CEACAM1,CPOX,CSTB,CYP7B1,DBI,GOT1,ICAM1,IGF1,MGLL,MYB,NFKBIA,NPC1,NPC2,PAH,PLIN2,PPARG,SCARB1,SCD,SLC10A2,SLC4A4,SLCO2B1,SQSTM1,TRPV2
GY1-22		chemical reagent			0.0472	CCND1,TP53
N6-cyclohexyladenosine		chemical reagent			0.0472	BDNF,NFKB1
L-tyrosine		chemical - endogenous mammalian			0.0472	BAX,BCL2
ergosterol-5,8-peroxide		chemical - endogenous mammalian			0.0472	MYD88,VCAM1
R2HBJJ		chemical reagent			0.0472	CCND1,CDK6
mepazine		chemical drug			0.0472	LAMP2,MYC
DPTIP		chemical reagent			0.0472	CXCL10,VCAM1
VBIT-4		chemical reagent			0.0472	ISG15,USP18
Sec 5-27		chemical reagent			0.0472	TGFB1,TGFBR1
PTHR (family)		group			0.0472	PER1,SPP1
extremely high molecular weight hyaluronic acid		chemical reagent			0.0472	BAX,TP53
JPT2	-0.022	other			0.0472	CCND1,PLK1
TMEM241	-0.003	other			0.0472	CCL5,CXCL10
LLL12B		chemical reagent			0.0472	CCND1,MYC
cyanovirin-N		biologic drug			0.0472	CD69,IL2RA
miR-215-5p inhibitor		chemical reagent			0.0472	ACLY,FASN
benzo(a)pyrene 7,8-dihydrodiol		chemical toxicant			0.0472	BCL2L1,CYP1A1
YAP1-TEAD inhibitor peptide 17		chemical reagent			0.0472	CDH1,VIM
DUB (family)		group			0.0472	ABCA1,LDLR
FKHR (family)		group			0.0472	CCND1,VCAM1
LIPOXYGENASE (family)		group			0.0472	IL10,RGS2
verdinexor		chemical reagent			0.0472	MYC,XPO1
2-(1H-indol-3-ylcarbonyl)-4-thiazolcarboxylic acid methyl ester		chemical reagent			0.0472	CD274,CYP1A1
1,2,5,6-dibenzanthracene		chemical toxicant			0.0472	CYP1A1,CYP1B1
TY52156		chemical reagent			0.0472	JUNB,PTGS2
prochloraz		chemical reagent			0.0472	CYP1A1,CYP1B1
CASC8	-1.879	other			0.0472	BCL2,CASP3
LINC01134	-0.119	other			0.0472	DDB2,SESN3
dexlansoprazole		chemical drug			0.0472	EIF2AK3,ERN1
HACE1	-0.048	enzyme			0.0472	HIF1A,RAC1
INTS11	0.061	enzyme			0.0472	EGR1,NR4A1
ZBED3-AS1	0.488	other			0.0472	ARID4B,CDH1
MAGEA11	-1.67	other			0.0472	E2F1,FKBP5
COMMD7	0.017	other			0.0472	MYC,NFKB1
OTUD3	0.117	peptidase			0.0472	PTEN,ZFP36
RFFL	-0.018	enzyme			0.0472	MDM2,TP53
NOMO1 (includes others)	0.031	other			0.0472	CTNND1,HMGA1
Mir100hg		other			0.0472	CDH1,VIM
TTC5	-0.107	other			0.0472	BAX,TP53
LRRC8E	-0.835	ion channel			0.0472	CCL5,CXCL10
NIBAN2	0.135	transcription regulator			0.0472	CCND1,MYC
BIRC6	-0.022	enzyme			0.0472	BAX,TP53
AGPAT1	-0.064	enzyme			0.0472	FOXO1,IGF1
SAPCD2	0.009	other			0.0472	CDK1,CDK2
UVRAG	0.035	other			0.0472	CD274,SP1
MORC2	-0.039	enzyme			0.0472	HDAC4,TP53
MARCHF6	-0.084	enzyme			0.0472	DHX9,MSMO1
GPC6	-0.031	transmembrane receptor			0.0472	CCND1,PTCH1
PRMT8	0.894	enzyme			0.0472	EIF4G1,EIF4H
hyperoside		chemical - endogenous non-mammalian			0.0472	BCL2,QKI
RAI1	-0.053	transcription regulator			0.0472	BDNF,CLOCK
SENP8	0.081	peptidase			0.0472	MDM2,SNCA
STAB1	1.911	transporter			0.0472	CCL3L3,IL10
HERC4	-0.045	enzyme			0.0472	BCL2,MCL1
OXGR1		G-protein coupled receptor			0.0472	LIPE,PNPLA2
RIBOSOME 80S (complex)		complex			0.0472	EGR1,TP53
NAA30	0.015	enzyme			0.0472	PMAIP1,TNFRSF10B
RNF32-DT	0.016	other			0.0472	CCND1,MYC
TRIM67	-0.238	other			0.0472	IFIT2,TP53
CHD1L	-0.01	enzyme			0.0472	HNRNPA2B1,ZKSCAN3
DSTYK	0.026	kinase			0.0472	CCND1,MYC
FBXL16	0.074	other			0.0472	MYC,NCOA3
RADIL	1.333	other			0.0472	VIM,ZEB1
KLHL21	0.236	enzyme			0.0472	NFKBIA,NFKBIZ
OLA1	-0.007	enzyme			0.0472	CCND1,CCNE1
BPNT2	-0.013	enzyme			0.0472	HEY1,NOTCH1
TRIP13	0.051	transcription regulator			0.0472	CDH1,VIM
RHOBTB3	0.174	enzyme			0.0472	NACC1,PTBP1
TCF4/CTNNΒ (complex)		complex			0.0472	ID2,MYC
NR3C2 DIMER/ALDOSTERONE (complex)		complex			0.0472	KRAS,SGK1
xenon		chemical drug			0.0472	BCL2,TP53
GPD1L	0.238	enzyme			0.0472	HIF1A,SLC2A1
ERα/ESTRADIOL (complex)		complex			0.0472	CCND1,MYC
8-thioguanosine		chemical reagent			0.0472	AICDA,PRDM1
ACAT1	0.014	enzyme			0.0472	ABCA1,HMGCR
anifrolumab		biologic drug			0.0472	IFI44L,MX1
GEM231		chemical drug			0.0472	BAX,BCL2
cerebrolysin		chemical drug			0.0472	BAX,BCL2
GAMMA TUBULIN (family)		group			0.0472	CASP3,RB1
CSNK1D	-0.116	kinase			0.0472	PER1,PER2
ERCC5	0.08	enzyme			0.0472	IFNGR1,PTGS2
ZMAT3	0.008	other			0.0472	BAX,TP53
CASQ1	0.314	other			0.0472	HSPA5,XBP1
PCNA	-0.176	enzyme			0.0472	EP300,PCNA
SRGAP1	0.264	other			0.0472	CCND1,MYC
SRI	0.241	transporter			0.0472	HSPA5,ZEB1
SERTAD1	-0.17	transcription regulator			0.0472	CCND1,SET
JAM3	0.22	other			0.0472	CCND1,MYC
UPF3B	-0.013	transporter			0.0472	CD274,TRA2B
RBMS1	0.003	other			0.0472	CD274,MYC
ATP1A1	0.014	transporter			0.0472	HMGCR,LDLR
DDX6	0.05	enzyme			0.0472	LPIN1,PPARG
SURF4	0.05	other			0.0472	LDLR,SCD
GSTA4	0.476	enzyme			0.0472	CDC25C,CDK1
TRD		other			0.0472	FCER1G,NT5E
MYL3	1.094	other			0.0472	HEY1,NOTCH1
miR-424-3p (miRNAs w/seed AAAACGU)		mature microRNA			0.0472	LGALS3,WEE1
miR-212-5p (miRNAs w/seed CCUUGGC)		mature microRNA			0.0472	BASP1,PTCH1
miR-361-5p (miRNAs w/seed UAUCAGA)		mature microRNA			0.0472	AICDA,ATMIN
mir-1297		microRNA			0.0472	BAX,BCL2
Tardbp		transcription regulator			0.0472	FGFR1,VPS4B
ATOX1	0.027	transporter			0.0472	CCND1,NCF1
RPS14	-0.012	translation regulator			0.0472	MYC,TP53
CNTN1	-1.257	enzyme			0.0472	CDH1,CNTNAP1
CCNG1	0.071	other			0.0472	CCNG1,TP53
EEF1D	-0.012	translation regulator			0.0472	CDH1,ITGA4
apilimod		chemical drug			0.0472	RAC1,RAC2
CDC7	-0.016	kinase			0.0472	MCM4,TP53
SIGLEC7	2.289	transmembrane receptor			0.0472	IL10,PTGS2
GPR34	0.233	G-protein coupled receptor			0.0472	ITGAM,ITGB2
SEMA3C	0.682	other			0.0472	PLXNA2,SEMA3C
CLCN1	1.17	ion channel			0.0472	HDAC4,HDAC5
TSPYL2	-0.108	other			0.0472	TP53,TSPYL2
SLN	-1.324	other			0.0472	PPARG,PPARGC1A
ASPH	0.008	enzyme			0.0472	CCNE1,MYC
PPP1R1A	0.752	phosphatase			0.0472	ERN1,HSPA5
KIF23	0.005	other			0.0472	CCND1,MYC
MKNK2	-0.293	kinase			0.0472	IFIT2,ISG15
MED26	-0.177	transcription regulator			0.0472	ANKRD37,MYC
PCDH7	0.249	other			0.0472	MCL1,MYC
MLST8	-0.037	other			0.0472	IFIT2,ISG15
PTTG1IP	0.059	other			0.0472	CCND1,SLC5A5
SIVA1	0.02	other			0.0472	BCL2L1,CFLAR
GFRA2	-0.66	transmembrane receptor			0.0472	EGR1,EGR2
RPS6KA2	0.095	kinase			0.0472	ATXN1,EGR1
ELOVL6	0.213	enzyme			0.0472	ELOVL6,IGF1
CLDN4	-2.003	transmembrane receptor			0.0472	CDH1,SLC31A1
SLC12A6	-0.014	transporter			0.0472	CDH1,VIM
CORO1C	0.153	other			0.0472	PDCD4,SRSF3
Defb2		other			0.0472	CD40,TNFRSF9
SEC23B	-0.039	transporter			0.0472	BAX,HSP90B1
GNG2	0.141	other			0.0472	F2R,NFKB1
CTAG1A/CTAG1B		other			0.0472	CCND1,PDCD1
MVK	0.443	kinase			0.0472	MVK,TP53
AGPS	0.003	enzyme			0.0472	BCL2L1,LPCAT1
ACTR2	0.006	other			0.0472	CCND1,MYC
MAP1S	-0.076	enzyme			0.0472	BCL2,BCL2L1
AP2A2	-0.013	transporter			0.0472	BAX,BCL2
RNH1	-0.018	other			0.0472	CDH1,ILK
TRMT13	-0.132	other			0.0472	CDH1,VIM
LINC00945	0.893	other			0.0472	ZEB1,ZEB2
DARS1-AS1	-0.186	other			0.0472	CCND1,E2F1
ERC1	0.036	other			0.0472	NFKBIA,PTGS2
Prl3b1		growth factor			0.0472	CASP3,ESR2
CASP8AP2	0.022	transcription regulator			0.0472	CFLAR,MCL1
zotiraciclib		chemical drug			0.0472	MCL1,MYC
EXOSC10	0.018	kinase			0.0472	BRCA1,CYLD
MT3	3.16	other			0.0472	BAX,BCL2
Irs4		other			0.0472	EGR1,IRS2
EXOC7	-0.058	transporter			0.0472	SNCA,ZEB2
RPL23A	-0.108	other			0.0472	CCNE1,MYC
HOMER3-AS1	3.16	other			0.0472	MMP7,MYC
BUB1B	0.051	kinase			0.0472	CDC20,PTTG1
(+)-R-3-(4-chlorophenyl)-3-(1-hydroxymethylcyclopropylmethoxy)-2-(4-nitrobenzyl)-2,3-dihydroisoindol-1-one		chemical reagent			0.0472	MDM2,TP53
umbralisib		chemical drug			0.0472	E2F1,MYC
AZ-960		chemical reagent			0.0472	BCL2L1,PIM2
NEAT1_2		other			0.0472	HK2,RRAD
zanubrutinib		chemical drug			0.0472	BCL2A1,GADD45B
2',3',4'-trihydroxyflavone		chemical reagent			0.0472	CD274,CD40
norcantharidin		chemical reagent			0.0472	BCL2L1,PCNA
arsenic trichloride		chemical reagent			0.0472	GADD45A,TGFB1
OPC-13213		chemical reagent			0.0472	BAX,BCL2
SKF-83959		chemical reagent			0.0472	BDNF,FGF2
sorbinil		chemical drug			0.0472	E2F1,IGF1
methoxyacetic acid		chemical toxicant			0.0472	PLK1,SQSTM1
esomeprazole magnesium		chemical drug			0.0472	EIF2AK3,ERN1
CGP 12177		chemical reagent			0.0472	PPARGC1A,UCP2
2,2-dimethylbutyric acid		chemical drug			0.0472	MYB,MYC
GSK-3beta inhibitor II		chemical drug			0.0472	BAX,MDM2
dicumarol		chemical drug			0.0472	PPARGC1A,TP53
ethylisopropylamiloride		chemical reagent			0.0472	PTGS2,VCAM1
beta-lapachone		chemical drug			0.0472	E2F1,TNFRSF10B
NU 1025		chemical toxicant			0.0472	IL12B,TP53
fosfomycin		chemical drug			0.0472	CCL5,PTAFR
amifostine		chemical drug			0.0472	CASP3,PTGS2
rocuronium		chemical drug			0.0472	CCND1,PTGS2
cycloserine		chemical drug			0.0472	BDNF,HOMER1
tarenflurbil		chemical drug			0.0472	CCND1,JUNB
DL-threo-dihydrosphingosine		chemical - kinase inhibitor			0.0472	RARA,RXRA
minodronate		chemical drug			0.0472	CXCR4,ICAM1
apomine		chemical drug			0.0472	HMGCR,PITPNA
(S)-duloxetine		chemical drug			0.0472	ACTB,HDAC5
pramipexole		chemical drug			0.0472	BCL2,BDNF
1-heptanol		chemical reagent			0.0472	CD40,CD86
etodolac		chemical drug			0.0472	CDH1,THBS1
10-decarbamoylmitomycin C		chemical toxicant			0.0472	GADD45A,TP53
ethyl-3-trifluoromethylbenzyl-alpha-ketoglutarate		chemical reagent			0.0472	HIF1A,SLC2A1
PCA 4248		chemical reagent			0.0472	IL10,PTGS2
ethyl gallate		chemical - endogenous non-mammalian			0.0472	ICAM1,VCAM1
NSC63002		chemical - kinase inhibitor			0.0472	CDK1,CDK2
NSC43067		chemical - kinase inhibitor			0.0472	CDK1,CDK2
NSC269621		chemical - kinase inhibitor			0.0472	CDK1,CDK2
lead nitrate		chemical toxicant			0.0472	BAX,BCL2
sodium iodide		chemical drug			0.0472	ICAM1,SLC5A5
imisopasem manganese		chemical drug			0.0472	BAX,BCL2
CRTC1-MAML2		fusion gene/product			0.0472	IGF1,PPARGC1A
NVP-BHG712		chemical drug			0.0472	LDLR,MYC
C66		chemical reagent			0.0472	ICAM1,VCAM1
SHetA2		chemical drug			0.0472	MKI67,TNFRSF10B
3,4-methylenedioxyamphetamine		chemical drug			0.0472	BCL2L1,EIF4G2
AZD4573		chemical drug			0.0472	BCL2A1,MCL1
glutathione diethyl ester		chemical reagent			0.0472	GCLC,PLAUR
R191		chemical drug			0.0472	CDK6,MYC
indolepropionic acid		chemical - endogenous mammalian			0.0472	CCL3L3,CCL5
(indol-3-yl)pyruvic acid		chemical - endogenous non-mammalian			0.0472	CYP1A1,HIF1A
Ad-ISF35		biologic drug			0.0472	CD274,PDCD1
physostigmine		chemical drug			0.0472	ACHE,ITGAM
stavudine		chemical drug			0.0472	CPT1A,PPARG
2-amino-3-phosphonopropionic acid		chemical - endogenous mammalian			0.0472	EGR1,JUNB
oleandrin		chemical drug			0.0472	BDNF,TNFRSF10B
epiallopregnanolone		chemical - endogenous mammalian			0.0472	LGALS3,PTGS2
SMO	0	G-protein coupled receptor		-1.067	0.0481	ALCAM,BCL2,CCND1,CXXC4,HDAC3,LEF1,LHX2,LIMD2,MYC,NUMB,PPARG,PRDM1,PTCH1,RUNX1,SOX9,TNIK,VCAM1,VCAN
11,12-epoxyeicosatrienoic acid		chemical - endogenous mammalian		1.715	0.0483	CD82,ICAM1,NFKBIA,PIK3CG,PPARG,VCAM1
CD-38 inhibitor 78c		chemical reagent		-0.816	0.0483	FGF2,GBP2,IGF1,PTGS2,S1PR1,VCAM1
FIBRINOGEN (complex)		complex		-1.485	0.0483	BCL3,CCL3L3,CCL4,CD40,ICAM1,ITGAM
PUM1	-0.045	other		-0.555	0.0483	AGO2,CALM1 (includes others),CNOT1,DICER1,KLHL24,TLK1
CRBN	-0.011	enzyme		-0.246	0.0483	ERN1,HSPA5,IRF4,MYC,PTGS2,XBP1
FGD3	0.047	other			0.0483	MAP3K14,MYD88,NFKB1,NFKBIA,TNFSF14,TRADD
OIP5-AS1	-0.019	other		0.954	0.0483	CCND1,CDK6,IGSF8,KLF10,MYC,PTEN
IGA (complex)		complex		0.52	0.0483	CCL3,CD86,CXCL10,IL10,IL12B,TGFB1
SRA1	0.115	transcription regulator		1.718	0.0483	CAV1,LIPE,PPARG,SLC2A3,TBL1X,THBS1
STAP2	-0.004	other		0.391	0.0483	CCND1,CCR1,CCR2,CCR7,CXCR4,MYC
KLF9	0.051	transcription regulator		1.519	0.0483	ACP5,CASP3,CCND1,KLF13,PMAIP1,TGFB1
PPP3CB	-0.034	phosphatase		-0.394	0.0483	CYBB,FOXO3,GADD45A,IRS1,RUNX1,TP53
ZBP1	0.037	other		-1.964	0.0483	CCL3L3,CXCL10,IRF3,ISG15,NFKBIA,TBK1
GNAI3	0.001	enzyme		-0.816	0.0483	CCL3,CCL3L3,CCL4,CCL5,RGS19,SPP1
PTK2B	-0.109	kinase		0.119	0.0483	BCL2L1,CDH1,IL10,NEDD9,TP53,VCL
PD 153035		chemical drug		-1.664	0.0483	BCL2L1,CCND1,HSPA5,MCL1,PTGS2,XBP1
GF 120918		chemical reagent		0	0.0483	ALKBH5,CAMK2D,CPEB2,HNRNPK,PIK3C2A,TP53
butaprost		chemical drug		0.453	0.0483	CCL3L3,CCL4,CCR7,CDH1,IL10,PTGS2
MDL 73811		chemical reagent		0.816	0.0483	CDK1,DHFR,ITGB3,LGALS3,ORC1,PLK1
pituitary adenylate cyclase-activating polypeptide		biologic drug			0.0486	BAMBI,CCND1,DUSP6,EGR1,ELAVL4,EPHA4,ERRFI1,SELENOT,SMIM3,STOM
choline		chemical - endogenous mammalian		0.216	0.0486	ACSL4,DNMT3A,ERRFI1,IL10,OXTR,PTGS2,PTK2B,SLC44A1,SPP1,TP53
diphtheria toxin		chemical - endogenous non-mammalian			0.0488	ABCA1,ADAM19,ANO6,BCL3,CBL,CCR2,CD274,CD40,CRIP1,DCLRE1B,DUSP6,GPR183,IKZF1,IL12B,KIF11,LAMB1,LGALS1,LRRK2,LSP1,MZB1,NOTCH2,PIK3R1,PTPN1,RASSF5,RELB,TRPM2
ADAPTOR PROTEIN 1 (complex)		complex			0.0489	CCND1,CR2,IL10,MYC,PTGS2
SHARPIN	0.035	other			0.0489	CASP4,CXCL10,IL12B,ISG15,RNF31
GAS2L3	0.115	other		-0.447	0.0489	CCNG1,F2R,SAT1,SLC19A2,TP53
IGFBP7	1.809	transporter		0	0.0489	CASP3,CCND1,MYC,PCNA,PTGS2
PAK4	-0.203	kinase	Activated	2.213	0.0489	BCL2,CDH1,PPARG,TP53,VIM
SPTLC2	0.063	enzyme		0.651	0.0489	EIF2AK3,HSPA5,SPTLC2,THBS1,XBP1
PNN	-0.089	other		0	0.0489	BCL2L1,CDH1,MMP7,MYC,SRSF1
BLNK	0.158	other			0.0489	BCL2L1,FOXO1,KLF2,MDM2,TP53
N'-((4-oxo-4H-chromen-3-yl)methylene)nicotinohydrazide		chemical reagent		0.555	0.0489	CDC25A,IER3,IRF5,PRDM1,TP53BP1
DLEU2	-0.001	other		0.49	0.0489	CDH1,HK2,PRKACB,TRIM2,VIM
TNFAIP2	-0.208	other		0.447	0.0489	CITED2,FGL2,LHX2,LTA,VIM
CD180	0.421	other			0.0489	BCL2A1,CD86,IL10,IRF4,TLR9
OCLN	-0.18	other		-0.277	0.0489	CAV1,CCL4,CCL5,CXCL10,MMP7
MMP8	0.168	peptidase		0.6	0.0489	CCL3L3,CXCL10,NR3C1,PDCD4,TGFB1
CR2	-0.447	transmembrane receptor	Activated	2.176	0.0489	BCL2,CD19,CFLAR,CR2,PDCD1
OSBPL8	-0.027	transporter		-0.365	0.0489	ABCA1,ACACA,EIF2AK3,HMGCR,HSPA5
IL2RB	-0.145	transmembrane receptor		-0.132	0.0489	CD244,HAVCR2,IL10,IL2RA,MYC
SP2	-0.087	transcription regulator			0.0489	CCND1,CEACAM1,DHFR,MAT2A,PRKCD
CH25H	0.818	enzyme	Inhibited	-2.197	0.0489	FADS2,FDFT1,HMGCR,HMGCS1,LSS
HNRNPD	-0.078	transcription regulator			0.0489	CR2,DICER1,IL10,KLF2,LDLR
1,1-bis(3'-indolyl)-1-(4-hydroxyphenyl)methane		chemical reagent		-1.455	0.0489	BAX,BCL2,MYC,NR4A1,ZEB1
vatalanib		chemical drug		-0.692	0.0489	BCL2,BCL2L1,CCND1,CCNE1,HIF1A
cystamine		chemical drug		-0.322	0.0489	BCL2,BDNF,DNAJB2,NR4A2,SPP1
concanamycin A		chemical drug		0	0.0489	GRN,ICAM1,NFKBIA,PPARG,VCAM1
glyburide		chemical drug		1.342	0.0489	AGTR2,IL12B,PPARG,SCARB1,SLC2A1
rhodioloside		chemical - endogenous non-mammalian			0.0489	BAX,BCL2,CASP3,GCLC,HIF1A
NOTCH3	-0.042	transcription regulator		-0.429	0.049	BCL2,CASP3,CDH1,CFLAR,DLGAP5,GUCY1B1,HEY1,ICAM1,IL10,ITGA11,ITGB3,NOTCH1,PRAG1,PTEN,SMTN,TP53,VIM
epinephrine		chemical - endogenous mammalian		0.273	0.049	CCND1,CCNE1,CCR7,CDK1,CDK2,CXCR4,HK2,HSP90AA1,IL10,IL12B,LIPE,PCNA,PER1,PPARGC1A,PTGS2,SELL,TP53
SFTPA1	-0.599	transporter		1.408	0.0498	CCL3,CXCL10,CYP1B1,EGR1,ERN1,EVI2B,FRMD6,IL10,IL2RA,KLF2,LRIG1,MAP1B,MYC,NAMPT,PLIN2,TGFB1
LGR4	0.331	transmembrane receptor		1.938	0.05	AHR,CDH1,CXCL10,KDM2B,LEF1,MYC,PRLR,SLC16A10,VIM,ZEB1,ZEB2
CDK5R1	-0.173	kinase	Inhibited	-2.122	0.0508	CCL3L3,CCL4,CDK5R1,CHAF1A,IRF7,PMAIP1,TOP2A,UHRF1
HNF1A	-2.341	transcription regulator	Activated	2.415	0.0517	ABCC9,ACAT2,AK2,ANXA4,ASB7,ATG2B,ATP7A,BCL2L1,BMP2K,BMP3,C1orf50,CCDC198,CCL28,CCND1,CCNE1,CD55,CENPO,COQ10B,CREBL2,CTDSPL2,CYB5B,DCAF13,DTL,DUSP6,FAM107B,FOXJ3,FRK,FUT8,GARS1,GATM,GCNT1,GCNT3,GOT1,GPR137B,GTF2B,HMGCR,HNF1B,HSPA1A/HSPA1B,HSPA5,IGF1,ITM2B,KDM2B,LDLR,LEF1,LIPA,LRRC31,MELTF,MIA2,MID1IP1,MON1B,MSH5,MSH6,MTF2,NBR1,NOP16,NR1D1,PAFAH2,PAH,PAK4,PAX5,PFKFB2,PGK1,PNO1,PRLR,RAB33B,SEMA4A,SERINC2,SFXN2,SLC10A2,SLC4A2,SRI,TBPL1,TMEM140,TMEM33,TRPM2,TSC22D2,UCP2,UGT2B17,UGT2B7,VAMP2,VIL1,XBP1,YPEL3,ZBTB20
CTCF	-0.068	transcription regulator	Activated	2.697	0.0524	AVPR1A,BAX,BDNF,CCL3L3,CD274,CDH1,CXCL10,CXCR4,DOT1L,EGR1,ERRFI1,FADS1,HLA-DQA1,HLA-DQB1,HSPA1A/HSPA1B,MELTF,MYC,NFKB2,PCDHGB3,PCDHGC3,PDCD1,PTEN,PTGS2,SGK1,SLC7A11,TP53,TUBA4A,ZBTB7A
CDC42	-0.01	enzyme	Activated	2.157	0.0539	BCL2L11,CASP3,CCND1,CCNE1,CD86,EPS8,SCARB1,SOX9,UBE2C
nicotinic acid		chemical - endogenous mammalian	Activated	2.287	0.0539	ABCA1,CEACAM1,ELOVL5,ELOVL6,FASN,IL12B,LIPE,PPARG,SCARB1
CIITA	0.257	transcription regulator		1.787	0.0558	B2M,CCND1,GCNT2,HLA-B,HLA-DMA,HLA-DMB,HLA-DQA1,HLA-DQB1,IL10,TGFB1
EIF4G2	-0.041	translation regulator	Activated	2.236	0.0593	ACTB,HIF1A,PTGS2,SERPINE2,SOS1,TFCP2L1
probucol		chemical drug		1.982	0.0593	BCL2,CYBB,PSMA4,TGFB1,TP53,VCAM1
icilin		chemical reagent	Activated	2	0.0617	CCL3L3,CCL4,CXCL10,IL12B
AGO1	-0.006	translation regulator		-1.915	0.0617	BCL2L11,CD274,CXCR4,NRIP1
OGDH	-0.037	enzyme	Inhibited	-2	0.0617	MTHFD2,PHGDH,SLC1A4,SLC7A11
miR-451a (and other miRNAs w/seed AACCGUU)		mature microRNA		-1.973	0.0617	ABCB1,AKTIP,BCL2,CCND1
LY-2510924		biologic drug		-1.998	0.0617	BCL2,BUB1,CD300A,NCAPG2
LINC02574	0.221	other	Inhibited	-2	0.0617	IFI6,IFITM1,ISG15,MX1
beta-cyclodextrin		chemical - endogenous non-mammalian		1.982	0.0617	FASN,HMGCR,IL12B,SCARB1
RAB4A	0.13	enzyme	Activated	2.183	0.0621	CDH1,NEDD4L,TGFB1,VIM,ZEB1
IMMT	0.015	other	Activated	2.345	0.0622	ATF5,CD55,CXCL10,IFIT2,ISG15,KITLG,MX1,MX2,OAS2
PTGER3	-0.222	G-protein coupled receptor	Inhibited	-2.111	0.0642	BAX,BCL2,BID,CXCL10,IL10,ITGA4,JUND,KCNQ1OT1,NUCB2,PSTPIP2,SP1
TEAD2	-0.065	transcription regulator		1.89	0.0642	ARID5B,CALD1,CCND1,CDK1,FILIP1L,MTMR10,NFKBIZ,SLFN5,THBS1,TP53,UHRF1
JAK3	-0.067	kinase		1.854	0.0642	BAX,BCL2,CCNE1,CD274,CDK2,CDK6,ENPP2,IL10,IL12B,IL2RA,PDCD1
PKD1	0.037	ion channel		1.786	0.0684	ABCB4,ADCY7,ARHGAP10,ATP1B1,BCAT1,CERS6,CLCF1,CREBBP,EIF3A,FGFR1,FOXO1,GATM,GLS,GRAMD1A,HSP90B1,IDH1,IER2,IL17RB,IL4I1,JAKMIP2,LARP4B,MYC,NEDD9,P2RX7,PAH,PDE4B,PICALM,PPRC1,PRLR,RAB9B,RASSF6,SEPTIN7,SFI1,SLC7A11,SMURF1,SSTR2,TGFBR1,YY1
EXT1	0.192	enzyme		1.886	0.0693	ACACA,CCND1,CDH1,MYC,NDST1,PPARG,VIM,ZEB1
TO-901317		chemical reagent	Activated	2.145	0.07	ABCA1,ACACA,ACLY,ACSL1,BCL2L1,CASP4,CCND1,CDK2,COMT,CPT1A,CYP7B1,DHCR7,ELOVL5,ELOVL6,FADS1,FADS2,FASN,FDFT1,FDPS,GPAM,HK2,HNRNPK,HSD17B12,IGF1,LDLR,LGALS3,LIPG,MGLL,MID1IP1,MPEG1,NFKBIA,NR1D1,PPARG,PRKAB1,PTGS2,RARA,SCARB1,SCD,SIGMAR1,TGFB1
ORMDL3	0.031	other	Inhibited	-2.23	0.0716	ADAM8,ATP2A2,CD48,CXCL10,OAS2,TGFB1
silicon dioxide		chemical drug		-1.815	0.0716	EGR1,IL12B,JUNB,NCF1,SQSTM1,TP53
phenylephrine		chemical drug		-1.795	0.0743	ATP2A2,BCL2,CDK7,E2F1,E2F3,EDNRB,EGR1,EP300,GCLC,HSPA5,ITPR2,MYC,PIEZO1,PTGS2,RGS2,RRAD,SQSTM1,TFDP1
GHRL	-0.272	growth factor	Activated	2.473	0.0746	ACACA,BAX,BCL2,BDNF,CASP3,CPT1A,FASN,FOXO1,GPAM,PPARG,PPARGC1A,PTGS2,SCD,SPP1,UCP2
MESP2	0.549	transcription regulator	Activated	2	0.077	LMO4,MEF2C,MYOCD,ZEB1,ZEB2
ALDH1A1	0.576	enzyme	Activated	2.2	0.077	ACACA,CNR1,FASN,NOTCH1,PPARG
miR-96-5p (and other miRNAs w/seed UUGGCAC)		mature microRNA	Inhibited	-2.19	0.077	FOXO1,IRS1,KRAS,MYRIP,SERPINE2
FMO3	-0.435	enzyme	Activated	2.236	0.077	ELOVL6,FASN,FOXO1,PPARGC1A,SCD
miR-203a-3p (and other miRNAs w/seed UGAAAUG)		mature microRNA		1.98	0.0771	ABCE1,BMI1,CDH1,CDK6,E2F3,KIF5B,SUZ12
ZC3H12C	0.033	other		-1.762	0.08	CCR2,GBP2,GPCPD1,GPR34,IL12B,MPEG1,STAT1,ZC3H12A
Ces2a		enzyme	Inhibited	-2	0.0801	ACACA,FASN,PPARG,SCD
mir-185	2.183	microRNA		-1.964	0.0801	FDFT1,HMGCR,LDLR,NTRK2
NUMBL	-0.005	other		1.982	0.0801	CASP3,MYC,NOTCH1,YY1
ATXN3	0.046	peptidase		-1.982	0.0801	HDAC3,IFIT2,ISG15,UBE3A
6-aminopyrazolopyrimidine derivative compound II		chemical drug	Activated	2	0.0801	CCL3L3,IL10,IRF7,ISG15
4-hydroxycinnamyl aldehyde		chemical - endogenous non-mammalian		-1.982	0.0801	BAX,BCL2,BCL2L1,VIM
DDX3X	-0.144	enzyme	Inhibited	-2.197	0.0812	CCL5,CCND1,CDH1,IRF3,MAP3K7,RAC1,RPS16,STAT1,XBP1
PD 123319		chemical drug		-1.911	0.0896	AGTR2,BAX,CD24,FASN,PTGS2,SPP1,TGFB1
HSP27 (family)		group		-1.941	0.0912	BAX,BCL2,CASP3,CCND1,CD274,CD86,IL10,IL6R,PTGS2,TGFB1
PAX7	0.894	transcription regulator	Activated	3.243	0.0919	ABCA1,AHR,CXCR4,EMB,FAM107B,FRK,ID2,ID3,MYO1D,PARM1,PPARG,RAD23B,SLC44A1,SYNE2
thioctic acid		chemical drug	Activated	2.177	0.0919	AASDHPPT,ALDH1L2,BAX,BCL2,GABPA,ICAM1,IL10,ISCU,MYC,SLC5A5,SLC7A11,TP53,UCP2,VCAM1
TOLLIP	-0.085	other		1.96	0.0937	HIF1A,IL10,NFKB1,PBX3,RELB
CPEB1	-0.218	translation regulator		-1.951	0.0937	CDH1,MMP7,MYC,TP53,ZEB1
IFNA14	1.86	cytokine		-1.949	0.0937	CXCL10,CXCL9,IRF7,ISG15,MX1
ADM	0.753	other	Activated	2.424	0.0973	BAX,BCL2,BID,FGF2,HIF1A,ICAM1,PGK1,PPARG,PTGS2,SPP1,TGFB1,VCAM1
CCN6	-0.909	growth factor		-1.973	0.101	CDH1,ICAM1,VIM,ZEB1
fedratinib		chemical drug		-1.96	0.101	BCL2L1,CCR2,SOX4,VIM
CXCL5	-1.888	cytokine		1.977	0.101	CDH1,ITGAL,ITGAM,PPARGC1A
USP2	0.703	peptidase		-1.96	0.101	CFLAR,DCAF1,RARA,TP53
MAPK6	-0.103	kinase		-1.949	0.101	MAPK6,PNPLA2,PPARGC1A,RAC1
polycyclic aromatic hydrocarbons		chemical toxicant		-1.955	0.101	BAX,CYP1A1,CYP1B1,TP53
CLEC7A	0.25	transmembrane receptor	Inhibited	-2.39	0.103	CCL3L3,CCL4,CCR7,IL10,IL12B,PTGS2,TNFSF4
RMRP	-0.042	other		1.786	0.103	BAX,CDH1,KRAS,SOX9,TGFBR1,TP53,VIM
YWHAZ	0.027	enzyme	Activated	2.016	0.104	DCAF12,HSP90B1,HSPA5,MCL1,MMP7,PPARG,TP53,XBP1
CLEC4E	1.034	other	Inhibited	-2.425	0.117	CCL3L3,CCL4,CPT1A,IL10,IL12B,SCD
Gm15807/Hmgn5		other	Inhibited	-2	0.118	CSF2RB,DDX20,DHX15,HNRNPA2B1,HNRNPK,IL4I1,TANK
CDKN2B-AS1	-0.293	other	Inhibited	-2	0.124	ICAM1,NFKB1,PTGS2,VCAM1
PDCD10	0.01	other	Inhibited	-2	0.124	F5,HIF1A,KLF2,THBS1
ARHGDIA	-0.063	other		1.964	0.124	ESR2,NR3C1,RAC1,SP1
IL1R1	-0.138	transmembrane receptor	Inhibited	-2.556	0.128	CCL3L3,CCL5,CXCL10,EGR1,ICAM1,IGF1,IL10,IRS1,IRS2,PTGS2,TGFB1,TRAF1
FABP4	-1.359	transporter	Inhibited	-2.137	0.132	ABCA1,CYP1A1,GABPA,IL12B,LIPE,PPARG,PTGS2,TP53
SIAH1	0.033	enzyme		-1.915	0.133	ANXA2,CD274,HIF1A,ID2,IGF1,LGALS3,PLAUR,SDC4,SPP1,THBS1,VIM
inosine		chemical - endogenous mammalian	Activated	3.124	0.138	ALCAM,ANTXR2,ANXA2,ARPC1B,CCL3L3,LCP1,NPC2,RNASET2,TUBA1A,VIM
10-nitrooleate		chemical - endogenous mammalian	Activated	2	0.149	ICAM1,PPARG,PTGS2,VCAM1
phenylbutazone		chemical drug		1.769	0.158	ANXA2,CCND1,IER3,LGALS3,MCM3,PTGS2,SPP1,TMSB10/TMSB4X,TUBB,UPP1,VIM
STAT (family)		group	Inhibited	-2.219	0.162	BCL2L1,EIF2AK2,IL2RA,IL6ST,JUNB,LIPE,PIAS1,PNPLA2
TRAF3IP3	0.004	other		1.987	0.176	CCL5,HK2,MKI67,MYC
SERPINC1	-0.827	enzyme		-1.982	0.176	BCL2A1,HK2,MMP7,PTGS2
ANGPTL3	3.536	growth factor	Inhibited	-2	0.176	ACACA,ACSS2,ELOVL6,SCD,SPP1
SAA (family)		group		-1.843	0.179	BCL2L11,CD86,ICAM1,IL10,IL12B,IRF4,PTGS2,VCAM1
PTHLH	-0.811	other		1.764	0.183	BCL2,BCL2L1,CCND1,CDK1,CDK2,EFNB2,HSPA1A/HSPA1B,IGF1,LEF1,PTGS2,RGS2,RUNX1,SOX9,TP53
carbohydrate		chemical - endogenous mammalian	Activated	2.433	0.194	ACACA,ACLY,CPT1A,ELOVL6,FASN,SCD
SAV1	-0.14	other	Inhibited	-2.219	0.2	CCND1,MOB1A,SOX4,SPP1,VIM
CCN4	0.752	other	Activated	2.2	0.2	BCL2L1,CCND1,CDH1,TGFBR1,VIM
POSTN	1.788	other		-1.97	0.204	CDH1,EGR1,HEY1,MEF2C,MYC,NOTCH1,SPP1,TGFB1,VIM
PDGF-AB (complex)		complex		1.982	0.204	CCND1,EREG,HIF1A,SCD
hexachlorobenzene		chemical toxicant		1.929	0.209	ANXA2,IER3,LGALS3,MYC,RFTN1,SPP1,TES,TMSB10/TMSB4X,UPP1,VIM
MAP4K4	-0.025	kinase	Inhibited	-2.191	0.214	ACACA,ACLY,BCAT2,CHKB,CHPT1,DLAT,DLD,FAR1,FASN,GOT1,IMPDH1,MGLL,PGM1,PIGO,PON2,PPARG,RPS6KB1,SCD,ST3GAL2
anakinra		biologic drug		1.964	0.215	ATP6V0A1,CCL4,ICAM1,PTGS2,SLC25A37,VCAM1
MAZ	-0.089	transcription regulator	Activated	2.236	0.233	CAV1,CCL28,DNAJC3,HSP90B1,KRAS,LTA,MYC,PPARG
N-(1-carbamoyl-2-phenyl-ethyl) butyramide		chemical reagent	Activated	2	0.233	PPARG,PTGS2,PTPN1,TLR9
vitamin K2		chemical drug	Activated	2	0.233	ABCB1,CD24,DSE,SPP1
AGER	-0.232	transmembrane receptor		-1.86	0.236	APAF1,BCL2,CCL3,CCL3L3,CCL4,CCND1,EGR1,ICAM1,IGF1,IL10,KLF7,PTGS2,TGFB1,TP53,TXNIP,VCAM1
JAG2	-0.544	growth factor		-1.941	0.246	CCL5,CCR1,CCR8,CXCL9,IL10RA,NOTCH1,SPP1
ZBTB7B	-0.11	transcription regulator	Activated	2.764	0.246	AHR,ATXN1,CCL3L3,CCR6,ECH1,HMGCS1,HSD17B12,IL10,IL2RA,IL2RB,RUNX3,TTC19
SPNS2	0.518	transporter	Inhibited	-2.433	0.261	ALDOC,BCL2L1,CASP3,PGK1,PRDX1,SLC7A11
miR-495-3p (and other miRNAs w/seed AACAAAC)		mature microRNA		-1.967	0.264	BUB1,CCND1,TGFBR1,TGFBR2
WWOX	0.029	enzyme		-1.958	0.264	BCL2,BCL2L1,TP53,TRIM2
prazosin		chemical drug	Activated	2	0.264	EGR1,MYC,NR4A1,PER1
propionic acid		chemical - endogenous mammalian		-1.987	0.264	ATP2A3,CCR7,ICAM1,LY86
HHEX	1.066	transcription regulator		-1.985	0.267	CCL28,CXCL10,ENG,FGF2,IL2RA,ITGAV,TNFSF14
STK40	-0.002	kinase		1.982	0.293	ABCB1,CCL3L3,CCL4,DUSP6,FUT4,HDAC5,HLA-DQA1,LEF1,MR1,PPARG,PTGS2,WNT5B
CCL4	-0.991	cytokine		-1.982	0.326	CCL3,CCR1,CD40,XBP1
GRIN3A	0.652	ion channel		-1.769	0.326	ABCC9,ADAM19,APAF1,BDNF,BMP3,CNTNAP1,CXXC4,INSIG1,LRRK2,MTHFD2,MYT1,OBI1,PDE4B,PTGS2,SNCA,STARD4,SV2B
CBFA2T3	0.015	transcription regulator		-1.97	0.327	CD38,ID2,ITGAM,MMP7,MYT1,NCF1,PEX5L,PFKFB4,TCF12,TFAP4,TLR9
GPX1	0.019	enzyme		1.784	0.374	BCL2,CCL3L3,CCL4,CXCL10,CYBB,ICAM1,TRADD,VCAM1
INPP5D	-0.005	phosphatase	Inhibited	-2.588	0.378	CCND1,CD69,CD86,FLI1,IL10,IL12B,IL2RA
CASP1	-0.059	peptidase	Activated	2.433	0.378	ACACA,CDH1,FASN,PPARG,PTGS2,SCD,VIM
LGR5	2.423	transmembrane receptor	Activated	2	0.389	AHR,BCL2L1,SLC16A10,VIM
DMRT1	0.695	transcription regulator		1.982	0.397	CDH1,CDK2,CDK7,CDKN2C,DHCR7,E2F1,HLA-DQA1,HOXC4,IGF2R,NCOA4,P4HA1,SLC1A1,TOX2,VCL
SPDEF	2.821	transcription regulator		-1.941	0.397	BIRC3,CD40,FGFR1,HIF1A,LEF1,PLAUR,SMAD1,SQSTM1,TGFB1,VIM,ZEB1
CYP1A2	0.23	enzyme		1.89	0.401	CCND1,ETHE1,QKI,RGS16,SIDT2,SLC46A3,WEE1
COL4A3	0.014	other		1.98	0.407	EPS8,ITGB3,LAMB1,PALS1,PTGS2,TGFB1
HMGB2	-0.021	transcription regulator		1.756	0.407	BAX,CCND1,FASN,IRS1,LIPE,PPARG
TLR8	1.048	transmembrane receptor		-1.805	0.424	CCL4,CCR7,CD40,CD86,CXCL10,IFNA2,IL12B
ZBTB20	0.048	transcription regulator	Activated	2.143	0.432	ACSS2,CLIC6,FASN,IGF1,IRS1,NEDD9,NFKBIA,NR3C1,PPARGC1A,UGDH,UGT2B17
TSHZ3	3.324	transcription regulator		-1.964	0.437	AMPD3,CASP4,CRYM,IER2,NR4A1,PTK2B,SPSB1,TXNIP
AVP		other		-1.941	0.437	AVPR1A,BAX,CASP3,CCND1,EDNRB,EGR1,HSPA5,TGFB1
cephaloridine		chemical drug	Inhibited	-3.212	0.443	ADAT1,CCNE1,CDT1,CXCL10,CYP1B1,E2F1,EXO1,HSPA1A/HSPA1B,HSPH1,MCM3,NUP93,RAB31,RND1,ZNF367
Trp53cor1		other	Inhibited	-2	0.451	BAX,MCL1,MDM2,SSTR2
LGALS9	-0.073	other		-1.929	0.451	CXCR4,HAVCR2,IL10,SELL
SMAD2	-0.04	transcription regulator	Activated	2.189	0.465	BCL2L11,CDH1,CYP51A1,FDFT1,FSTL3,GADD45B,IGF1,IL6R,OPA3,RAC1,S1PR1,SERPINE2,TGFBR1,TGFBR2,THBS1,TNFSF4,VIM
trinitrobenzenesulfonic acid		chemical reagent		-1.842	0.467	ADAM8,CCL3L3,CCL4,CCL5,CCR1,CXCL10,IL10,IL12B,ITGAM,NCF4,PTGS2,TBX21,TGFB1
FEV	2.067	transcription regulator		1.801	0.476	ANXA2,CXCR4,GABPB1,ICAM1,KDM5D,NCALD,NR3C1,PYGB,SOX9,TRPV2,VCAM1,VIM
retinoid		chemical drug	Activated	2.176	0.48	CEACAM1,E2F1,LIMA1,MYC,PTGS2,TGFB1
di(2-ethylhexyl) phthalate		chemical toxicant		-1.89	0.499	CDH1,CEACAM1,EGR1,KRAS,MYC,MYD88,SLCO2B1,ZFP36
DIO2	1.115	enzyme	Inhibited	-2.704	0.513	ATP2A2,CARMIL1,CCL3L3,CYP1B1,CYP2J2,CYTH3,DENND4C,EGR1,HSPA1A/HSPA1B,ICOSLG/LOC102723996,LDAF1,LIPG,MARCKSL1,NR4A1,NR4A2,PHF1,PPARGC1A,PTCH1,SEMA7A,SERINC2,SMIM3
TEAD3	0.142	transcription regulator		1.89	0.534	ARID5B,CALD1,FILIP1L,MTMR10,NFKBIZ,SLFN5,THBS1
PEAR1	-0.338	other		-1.89	0.555	BDNF,FBN1,LGALS1,NT5E,SERPINE2,SPP1,VCAN
sodium dichromate		chemical toxicant		-1.982	1	DNAJB1,MAFF,mir-548 (includes others),SQSTM1
PXR/RXRA/PXR LIGAND/RETINOIC ACID (complex)		complex		1.951	1	ABCB1,ABCB9,SCD,SLC35A2
CLCF1	-0.234	cytokine		-1.925	1	IL12B,NDUFA6,NDUFB9,PPARGC1A
TEAD1	0.522	transcription regulator		1.983	1	ACSL1,ARID5B,ATP2A2,CALD1,CCND1,CDK6,ECH1,ETFDH,FILIP1L,MTMR10,NDUFA6,NFKBIZ,PPARGC1A,PTGS2,PURA,PURB,RB1,SLFN5,TFAM,THBS1,TTN
torin1		chemical reagent	Inhibited	-2.384	1	ACSS2,ALDOC,ATP6V0C,BPGM,CCND1,CD274,CDH1,DLAT,EIF3A,FASN,HK2,NDUFA6,PABPC1,PFKFB2,PGK1,PTGS2,RPL13A,RPL23A,RPL26,RPL36A,RPL41,RPS16,RPS7,SLC7A11,VIM
LHX1	-0.29	transcription regulator	Activated	2.53	1	ATP1B1,CXCR4,EMB,FZD5,GATM,GCNT1,KCNJ15,MSI2,PAH,PRXL2A,RBM47
KCNK9	0.631	ion channel	Activated	2	1	GADD45B,NR4A2,SLC16A3,SSTR2
LILRB4	0.129	other	Activated	2	1	CD79B,CXCL10,IL10,IRF4
MGA	-0.077	transcription regulator	Inhibited	-2.121	1	ALDOC,BMF,CCND1,CXCL10,NREP,RNF157,SELENOP,SUSD1
GTF2IRD1	0.227	transcription regulator	Activated	2	1	DNAJB14,ERAP1,ERCC5,ZGRF1
AGO2	0.042	translation regulator		-1.81	1	ACTB,BCL2L11,CDH1,CSGALNACT2,CXCR4,DCP1A,DENND5B,HIF1A,mir-548 (includes others),SEC24A,SMIM15,UBE2Z,ZNF367
amlexanox		chemical drug	Inhibited	-2.63	1	CCND1,CYP7B1,HIF1A,IGF1,NID1,SEMA3D,SERPINE2
L-carnitine		chemical - endogenous mammalian	Inhibited	-2	1	BCL2L1,HLA-DMA,HLA-DQA2,PDCD1
4-hydroxynonenal		chemical toxicant	Inhibited	-2.011	1	BCL2L1,CDC25C,CDK1,HSPA1A/HSPA1B,ICAM1,PTEN,PTGS2,TGFB1

### Sheet: SibT21 Upstream CAvsCtrl 24hrs
Upstream Regulator	Expr Log Ratio	Molecule Type	Predicted Activation State	Activation z-score	p-value of overlap	Target Molecules in Dataset	Mechanistic Network
XBP1	0.08	transcription regulator	Activated	7.337	2.7e-24	ABCA12,ACADVL,ADAM10,ADD1,AFP,AICDA,ALG12,APBB2,ARFGAP1,ATF6,BCL2,BET1L,BHLHA15,BNIP3,CALR,CCL5,COPB1,COPB2,COPG1,COPZ1,CREB3,CUL7,CXXC1,DAD1,DDX11,DERL1,DNAJB11,DNAJB2,DNAJB9,DNAJC1,DNAJC10,DOLPP1,E2F1,EDEM1,EDEM2,EIF2AK3,ERLEC1,ERO1B,ERP29,ERP44,ETS1,EXTL2,EXTL3,FAS,FKBP11,FKBP14,FKBP7,FN1,GALK2,GMPPA,GMPPB,GOLGA3,GOLGA4,GOLGB1,GOLPH3L,GOSR2,HDGF,HERPUD1,HLA-DRA,HM13,HMOX1,HSPA5,ICAM1,IFNG,IL24,IL6,IRF4,KDELR2,KDELR3,LMAN1,LMAN2,LMNA,MAN1A1,MAP1LC3B,MCFD2,MGAT2,MOGS,NCF1,NCOA3,NUCB2,ORMDL3,OSTC,P3H1,P4HB,PDIA4,PDIA5,PDIA6,POU2AF1,PPIB,PRDM1,PREB,RAB3A,RABAC1,RPN1,RPN2,S1PR1,SCD,SEC11A,SEC11C,SEC22B,SEC23A,SEC24C,SEC24D,SEC31A,SEC61A1,SEC63,SELENOM,SERP1,SERPINA1,SLC1A5,SMC3,SOD1,SPCS2,SREBF1,SRP54,SRPRB,SSR1,SSR2,SSR3,SSR4,STARD5,STUB1,SURF4,SYVN1,TFDP1,TLN1,TNF,TNFRSF10A,TNFSF11,TPP1,TRAM1,TSPYL2,TXN,TXNDC11,TXNDC5,UFM1,USO1,VAMP4,VAMP7,VCAM1,WFS1,WIPI1,XBP1,XRCC6,YIPF5,ZBTB17	1365 (18)
RICTOR	-0.05	other	Activated	6.459	3.73e-11	ATP12A,ATP5F1A,ATP5F1B,ATP5F1C,ATP5F1D,ATP5MC3,ATP5MF,ATP5PF,ATP6AP1,ATP6V0A1,ATP6V0B,ATP6V0C,ATP6V1A,ATP6V1D,ATP6V1H,BAX,BBC3,BCL2L1,BCL2L11,BSG,CD69,CFLAR,COX10,COX11,COX15,COX17,COX7A2,COX7B,COX8A,CTNNB1,CYC1,EGR1,ENO2,FABP5,HIF1A,HK2,IFNG,IL6,ISG15,MCL1,MRPL13,NCAM2,NDUFA5,NDUFAB1,NDUFB5,NDUFB6,NDUFS1,NDUFS4,NDUFS6,NDUFS7,PAK1,PDK1,POMP,PPA1,PRKCB,PRKCE,PSMA1,PSMA2,PSMA3,PSMA4,PSMA5,PSMA6,PSMA7,PSMB1,PSMB10,PSMB2,PSMB3,PSMB4,PSMB5,PSMB6,PSMB8,PSMC1,PSMC2,PSMC3,PSMC4,PSMC5,PSMC6,PSMD1,PSMD11,PSMD12,PSMD13,PSMD14,PSMD3,PSMD6,PSME2,PSME3,PSMF1,PTEN,PXN,RAC1,RGS16,RPL10,RPL14,RPL17,RPL21,RPL35A,RPL38,RPL4,RPL41,RPLP0,RPS11,RPS19,RPS23,RPS29,RPS3,RPS4Y1,RPS5,RPSA,SDHB,SDHD,SEM1,SGK1,SLC10A2,SREBF1,SUCNR1,TAFAZZIN,TBX21,TCIRG1,TNF,TRIM21,UQCRC1,UQCRFS1,VCAM1,VIM	2253 (23)
ELF3-AS1	-0.27	other	Activated	6.28	1.43e-15	H1-2,H1-3,H1-5,H2AC11,H2AC13,H2AC14,H2AC16,H2AC20,H2AC21,H2AC25,H2AC4,H2AC8,H2BC11,H2BC12,H2BC13,H2BC14,H2BC15,H2BC17,H2BC26,H2BC3,H2BC4,H2BC5,H2BC6,H2BC7,H2BC8,H2BC9,H3C10,H3C13,H3C14,H3C15,H3C2,H3C3,H3C6,H3C7,H3C8,H4C11,H4C12,H4C16,H4C2,H4C3,H4C4,H4C5,H4C8,H4C9
