## Supplementary material for "Mediator kinase inhibition suppresses hyperactive interferon signaling in Down syndrome": Fig1_sourceData5 (part 5 of 6)

### Sheet: SibT21 Upstream CAvsCtrl 24hrs (continued)
Upstream Regulator	Expr Log Ratio	Molecule Type	Predicted Activation State	Activation z-score	p-value of overlap	Target Molecules in Dataset	Mechanistic Network
TP53	-0.249	transcription regulator	Activated	6.195	5.32e-107	A2M,AATF,ABCA1,ABCA2,ABCB1,ABCB4,ABCB6,ABCB8,ABCC1,ABCD1,ABCD4,ABCG2,ABHD4,ABI2,ACADM,ACADVL,ACLY,ACO1,ACO2,ACOX1,ACSF3,ACSL1,ACSL3,ACSL4,ACSS1,ACSS2,ACTA2,ACTB,ACTL6A,ACTN1,ACTN4,ADA,ADAM8,ADGRB1,AEN,AFP,AGO2,AHCY,AIFM2,AK4,AKAP12,AKAP9,AKT1,AKT3,ALDH18A1,ALDH9A1,ALDOC,ALOX5,AMOTL2,ANK1,ANKH,ANLN,ANXA4,ANXA6,AP1B1,APBB2,APC,API5,APOBEC3C,APOL1,AQP3,ARAP2,ARHGAP11A,ARHGAP45,ARHGAP5,ARL6IP1,ARPC1B,ARPC2,ARRB1,ARRB2,ASF1B,ASL,ASNS,ASPM,ASXL1,ATAD2,ATF3,ATG7,ATIC,ATL3,ATP5F1A,ATP5F1C,ATP5MC3,ATXN1,AURKA,AURKB,AXIN2,BACH1,BAG1,BAX,BBC3,BCAS3,BCAT1,BCL2,BCL2A1,BCL2L1,BCL2L11,BCL6B,BHLHE40,BHLHE41,BID,BIK,BIRC2,BIRC3,BMF,BNIP3,BOP1,BRAF,BRCA1,BRCA2,BTG1,BTG2,BUB1,BUB1B,CALU,CAMK2B,CAMK2D,CAND1,CAP1,CARD11,CARS1,CASP1,CASP3,CASP4,CCL3L3,CCL4,CCL5,CCN1,CCNA2,CCNB1,CCNB1IP1,CCND2,CCNE1,CCNE2,CCNF,CCNG1,CCNG2,CCR2,CCR7,CCR9,CCS,CD3E,CD44,CD59,CD70,CD81,CDC20,CDC25A,CDC25B,CDC34,CDC42BPA,CDC6,CDC7,CDK1,CDK2,CDK4,CDK7,CDKN1B,CDKN2A,CDKN2D,CDKN3,CDT1,CEBPB,CENPA,CENPE,CENPF,CENPK,CEP55,CERS6,CFLAR,CHD3,CHEK1,CHMP4C,CHST12,CHUK,CISD1,CKB,CKS1B,CKS2,CLASP1,CLIC4,CLPP,CLU,CLUH,CMBL,CNN1,CNN2,COL18A1,COL1A1,COL2A1,COMT,COP1,COPB1,COQ2,CORO1A,COX10,COX11,COX15,COX7A2,CPOX,CPSF1,CPT1A,CPT2,CRACR2B,CREB3,CS,CSF1,CSF1R,CSF2,CSK,CSNK1D,CSRP1,CSTB,CTNNB1,CTSB,CTSD,CTSH,CXCL10,CXCL12,CXCR5,CYB5A,CYCS,CYFIP2,CYP1A1,CYP51A1,CYSLTR1,DAPK1,DAPK3,DBI,DBP,DBT,DCTN2,DDB2,DDIAS,DDIT4,DDR1,DDX18,DDX39A,DDX3X,DDX5,DEF6,DEK,DEPDC1,DEPDC1B,DHCR24,DHCR7,DHFR,DHRS9,DICER1,DLAT,DLD,DLGAP1,DNAI3,DNAJA2,DNAJA3,DNAJA4,DNAJB2,DNAJB4,DNAJB5,DNAJC11,DNAJC15,DNTTIP1,DPYSL4,DRAM1,DSC3,DSTN,DTYMK,DUSP2,DUSP4,DUSP5,DUT,DYNLL1,DYRK1A,E2F1,E2F4,E2F6,E2F8,ECH1,ECPAS,EDN1,EGR1,EGR2,EHHADH,EIF2AK3,EIF2B1,EIF4A1,EIF4G2,EIF4G3,EMP1,ENO2,ENSA,EPAS1,EPHA2,EPS8,ERBB2,ERBIN,ERCC1,ERCC5,EREG,ERF,ESPL1,ESYT1,ETFA,EXO1,EZH2,EZR,F2R,F5,F8A1 (includes others),FABP5,FAM120A,FAM3C,FAM83D,FANCI,FAS,FAT1,FAT2,FBL,FBXO22,FBXW7,FDFT1,FDPS,FEN1,FERMT2,FGFR1,FH,FHL2,FKBP1A,FKBP4,FKBP5,FLAD1,FN1,FOXM1,FOXO1,FSTL3,FTH1,FUBP1,FUCA1,FXN,FZD7,G0S2,GABPA,GADD45A,GADD45G,GAPDH,GART,GAS7,GATM,GBP1,GCLC,GCLM,GFM1,GLIPR1,GLRX,GLS2,GLUL,GMNN,GNAI2,GOLGA4,GPD1L,GPHN,GPI,GPR157,GPR160,GPX1,GPX4,GSK3B,GSR,GTF2H1,GTF3C2,GTSE1,H2AX,H2AZ1,H2BC5,HADHB,HDAC2,HDAC5,HDLBP,HERC5,HES1,HGF,HIC1,HIF1A,HJURP,HK2,HLA-DQA1,HMGA1,HMGB1,HMGB2,HMGCR,HMGCS1,HMGN2,HMMR,HMOX1,HNRNPA2B1,HOMEZ,HSD17B4,HSP90AA1,HSP90AB1,HSPA1A/HSPA1B,HSPA4L,HSPA5,HSPA8,HSPD1,HSPG2,HSPH1,HTT,ICAM1,ID1,ID2,ID3,IDH1,IDH2,IER3,IFFO1,IFI30,IFI44,IFI44L,IFIT1,IFIT3,IFNG,IGF1,IGFBP4,IKBIP,IL10,IL10RA,IL12A,IL16,IL21R,IL27RA,IL2RA,IL4I1,IL4R,IL6,ILK,ING2,INHBA,INKA2,INPP4A,INSR,IPO9,IQCB1,IRAG2,IRF1,IRF5,IRF7,IRF8,IRS1,ISCU,ISG15,ITGA2,ITGA5,ITGAV,ITGB5,ITGB7,JAG1,JMJD1C,JUN,JUNB,JUND,KAT2B,KAT6A,KCNH2,KCNMA1,KCNN4,KIF18A,KIF20A,KIF22,KIF23,KIF24,KIFC1,KLF6,KLF7,KLHL21,KLLN,KMT2A,KMT2D,KNTC1,KPNB1,KSR1,LAMA5,LAMC1,LAMP3,LAPTM4A,LASP1,LBR,LDHA,LDHB,LDLR,LGALS3,LHX1,LIMA1,LIMK1,LIMK2,LMAN2,LPIN1,LPP,LSP1,LSS,LTBP1,LYPLA1,MACO1,MACROH2A1,MAD2L1,MAFB,MAN2A1,MAP1LC3A,MAP1LC3B,MAP2K1,MAP2K2,MAP2K6,MAP2K7,MAP3K8,MAP4K5,MAPK12,MAPK3,MAPK6,MAPRE2,MB,MBNL2,MCAM,MCL1,MCM2,MCM3,MCM4,MCM5,MCM6,MCM7,MDH2,ME1,ME2,MED13L,MEF2A,MEF2D,MELK,METRNL,MGAT1,MGMT,mir-103 (includes others),mir-130 (includes others),mir-30 (includes others),mir-32,mir-320 (includes others),mir-628,MIR155HG,MIR17HG,MIS18A,MIS18BP1,MKI67,MOCOS,MPI,MRPL12,MRPL34,MRPL38,MRPL46,MRPS2,MRTO4,MSH2,MSH6,MST1,MTA1,MTDH,MTHFD2,MVD,MVP,MX1,MYBL2,MYH9,MYL9,MYO10,MYO1C,MYO1E,MYO5A,MYO6,NAB1,NAMPT,NCAPD3,NCAPG,NCAPH,NCF1,NCOA4,NCOR2,NDC80,NDRG4,NDUFS1,NDUFS6,NEXN,NFATC2IP,NFKB1,NFKB2,NFKBIA,NINJ1,NLRX1,NME1,NOLC1,NOTCH1,NPEPPS,NPM1,NR6A1,NRF1,NRP1,NUCKS1,NUP153,OAS1,OASL,OCLN,OGDH,OPA1,OXA1L,P2RX4,P4HA1,P4HB,PA2G4,PABPC4,PAFAH1B2,PAICS,PAK1,PALLD,PANK1,PARK7,PARP1,PARP2,PAWR,PBK,PCGF2,PCLAF,PCNA,PCNX2,PDE4B,PDGFA,PDGFRB,PDHA1,PDHB,PDIA5,PDIA6,PDK1,PDLIM1,PDLIM5,PDS5A,PDSS1,PEA15,PECAM1,PEG10,PERP,PEX2,PFKFB4,PFKM,PFKP,PIDD1,PIERCE1,PIGF,PIK3CB,PIK3CD,PIK3CG,PIK3R1,PIK3R2,PIK3R3,PIK3R5,PIM1,PLAAT4,PLAUR,PLEKHB2,PLEKHG1,PLK1,PLK2,PLOD2,PMAIP1,PMEPA1,PML,PMM1,PMS2,PNO1,PODXL,POLA1,POLD1,POLD2,POLE2,POLR2E,POLR3E,POLRMT,PPARG,PPARGC1B,PPIC,PPM1A,PPM1B,PPM1F,PPP1CA,PPP1R12A,PPP2CA,PPP2R5A,PPP4R2,PPP5C,PPT1,PRAG1,PRDM1,PRDX2,PRDX3,PRELID1,PRIM1,PRKAB1,PRKAB2,PRKCB,PRKCE,PRL,PSAP,PSAT1,PSMA1,PSMA2,PSMB1,PSMC1,PSMD1,PSMD12,PSMD3,PSME3,PTEN,PTGS1,PTK2B,PTP4A1,PTP4A3,PTPN1,PTPN11,PTPN12,PTPN6,PTPRM,PTPRO,PTPRU,PUM3,PURA,PYCARD,RAC2,RACGAP1,RAD17,RAD23A,RAD50,RAD51,RALY,RAMP3,RAN,RANGAP1,RAP2A,RAP2B,RASSF2,RB1,RB1CC1,RBBP7,RBL1,RBL2,RBM3,RBPJ,RCHY1,RECQL4,RELB,REV1,RFC1,RFC3,RGS13,RGS16,RHOA,RHOB,RHOF,RIGI,RLIM,RND3,RPE,RPL10,RPN1,RPN2,RPS19,RPS20,RPS27L,RPS3,RPS5,RPS6KA1,RPSA,RRM1,RRM2,RRM2B,RTKN,RUNX2,RUVBL2,S100A4,SALL2,SAMM50,SAT1,SCD,SCMH1,SCO1,SCPEP1,SCRIB,SDHB,SDHD,SEC61A1,SEC62,SEL1L,SEMA6A,SERPINB2,SERPINB9,SERPINE2,SFN,SFPQ,SFRP1,SGK1,SGTB,SHISA5,SHROOM3,SIDT2,SIRT3,SIRT6,SIVA1,SKP2,SLC16A1,SLC19A1,SLC19A2,SLC25A13,SLC25A37,SLC25A4,SLC2A1,SLC39A14,SLC5A3,SLC66A3,SLC6A6,SLC7A11,SLC7A5,SMAD3,SMARCB1,SMC2,SMC3,SMC4,SMURF1,SNRPC,SNX2,SNX3,SNX5,SOD1,SPC24,SPC25,SPCS2,SPHK2,SPN,SPP1,SQLE,SQSTM1,SRC,SREBF1,SRF,SRGAP3,SRSF3,SSH1,SSPN,ST13,STAG1,STAMBP,STARD4,STAT1,STAT3,STEAP3,STIP1,STK17A,STMN1,SUCLA2,SULF2,SUMO1,TAFAZZIN,TAGLN2,TANK,TAP1,TAP2,TBP,TCF4,TCL1A,TCN2,TCTN1,TDG,TET1,TET2,TEX15,TFAM,TFDP1,TFPI2,TFRC,TGFB1,TGFB1I1,TGFBR1,TGFBR2,TGM2,THOP1,THY1,TIGAR,TIMM23,TIMM44,TIMP1,TINAGL1,TKT,TLN1,TLR7,TMED7,TMEM43,TMEM97,TMSB10/TMSB4X,TNC,TNF,TNFAIP2,TNFAIP8,TNFRSF10A,TNFRSF1B,TNFRSF9,TOMM22,TOMM40,TOP2A,TP53,TP53BP2,TP53I3,TP53INP1,TP63,TPP1,TPX2,TRAF1,TRAF4,TRAP1,TREX1,TRIB3,TRIM21,TRIM28,TRIO,TSC2,TSC22D3,TSG101,TSKU,TTC28,TTK,TTN,TUBA1B,TUBA1C,TUBB,TUBB3,TUBB4B,TULP4,TYMS,UBA7,UBD,UBE2D1,UBE2L6,UBE2T,UBQLN2,UHRF1,UIMC1,ULK1,UMPS,UNG,UQCRC1,UQCRFS1,USO1,USP48,USP9X,UVRAG,VAMP3,VAMP4,VANGL1,VAPA,VCAN,VCL,VDAC1,VDR,VEGFA,VIM,VMP1,VRK1,WASF2,WDHD1,WEE1,WNT10A,WNT5B,WSB2,WWP1,XAF1,XBP1,XPC,XPNPEP1,XPO1,XPO5,YBX1,YWHAG,YWHAH,YY1,ZC3H12A,ZEB1,ZEB2,ZFP36L1,ZMAT3,ZNF175,ZNF24,ZNF79,ZNF84,ZYX	2501 (22)
ELL2	0.268	transcription regulator	Activated	6.164	1.23e-11	CCPG1,CLPTM1L,CREB3L2,CRELD2,DNAJB9,EAF2,EDEM1,EDEM2,EDEM3,ENTPD1,ERGIC1,FNDC3A,FNDC3B,FUT8,HDLBP,HM13,IRF4,ITM2C,LMAN1,MAN1B1,NUCB1,POU2AF1,PRDM1,RAPGEF3,REXO2,SDC1,SEC24D,SEC61A1,SEL1L,SLAMF7,SLC33A1,SLC66A3,SPCS1,TENT5C,TMEM154,TRIB1,TXNDC11,UBE2J1,XBP1
dexamethasone		chemical drug	Activated	5.394	2.35e-53	A4GALT,AACS,ABCA1,ABCB1,ABCB4,ABCC1,ABHD2,ACADM,ACKR3,ACLY,ACOT7,ACOX1,ACSL1,ACSL3,ACSL4,ACSS2,ACTA2,ACTB,ACTG1,ACTG2,ACTR3,ACY3,ADAM10,ADAM15,ADAM9,ADGRF4,ADM,AFP,AGPAT3,AHR,AICDA,AIF1,AKAP12,AKAP6,AKIRIN1,AKT1,ALAS1,ALCAM,ALDH18A1,ALDH2,ALDH6A1,ALOX5,ALOX5AP,AMY2B,AP3S1,APOD,APOL6,ARHGAP23,ARHGAP25,ARHGDIA,ARL4C,ARMC8,ARRB1,ARRB2,ASAP2,ASF1B,ASNS,ASPH,ATF3,ATF7IP2,ATG16L2,ATN1,ATP12A,ATP13A3,ATP1B1,ATP2B1,ATP2B4,ATP5F1D,ATP9A,AXIN2,B3GALNT1,B4GALT2,B4GALT4,BACE1,BAG1,BATF,BAX,BBC3,BCAT2,BCKDHA,BCL2,BCL2A1,BCL2L1,BCL2L11,BCL2L2,BCL9L,BCLAF1,BHLHE40,BHLHE41,BIRC2,BIRC3,BLVRB,BMAL1,BMP5,BMP6,BMPR1A,BMPR2,BNIP3,BRCA1,BRCA2,BSCL2,BSG,BTG1,BTG2,BTN3A2,C12orf42,C3AR1,CA2,CALD1,CALR,CAPN1,CARS1,CASP1,CASP3,CASP4,CBLB,CCDC102B,CCL17,CCL22,CCL3,CCL3L3,CCL4,CCL4L1/CCL4L2,CCL5,CCN1,CCNA2,CCND2,CCNE1,CCNE2,CCNG2,CCR1,CCR10,CCR2,CCR7,CCT2,CD1C,CD22,CD226,CD24,CD38,CD3E,CD40,CD44,CD46,CD48,CD52,CD55,CD59,CD69,CD70,CD83,CDC25A,CDC6,CDCA7L,CDK2,CDK4,CDK5,CDKN1B,CDKN2A,CDKN2C,CDV3,CDYL,CEBPB,CELF2,CENPO,CENPX,CEP135,CFB,CFL1,CFLAR,CHAF1A,CHD4,CHEK1,CHI3L1,CLC,CLIC1,CLIC4,CLU,CMKLR1,CMPK2,CMTM6,CNN2,COL1A1,COL4A3,COL5A1,COL6A1,COL9A2,COPA,COQ8B,CPD,CPEB4,CPS1,CR1,CR2,CREG1,CRIP1,CRTC3,CRYBG1,CSF1,CSF1R,CSF2,CSNK1A1,CTNNAL1,CTNNB1,CTSB,CTSD,CXCL10,CXCL12,CXCL9,CXCR4,CXCR5,CYB5A,CYBB,CYCS,CYP1A1,CYP1B1,CYP27A1,CYP2J2,CYP51A1,CYSLTR1,CYSLTR2,DALRD3,DAP3,DAPK1,DAPK3,DBT,DCTN6,DDIT4,DDX60,DECR1,DEDD,DEXI,DGAT2,DHCR24,DHFR,DHRS9,DHX9,DNAJC15,DPYD,DSE,DST,DTYMK,DUSP10,DUSP4,DUSP5,DUT,DYRK2,E2F1,E2F4,E2F8,EBF1,ECT2,EDARADD,EDEM1,EDN1,EDNRB,EGR1,EGR2,EHHADH,EIF1AX,EIF2AK2,EIF4EBP1,EIF4G3,ELAVL1,ELK1,ELMO2,ELOVL6,ENC1,ENO1,ENO2,ENTPD1,EPAS1,EPB41L4B,EPHB1,EPS8,EPSTI1,ERBIN,EREG,ERLIN1,ESR2,ETF1,ETFA,ETS2,ETV5,ETV7,EVL,EXT1,EZR,F5,FA2H,FABP5,FAM111A,FAM89B,FANCA,FANCB,FANCE,FANCG,FBN2,FBXO32,FCER1G,FCMR,FEN1,FGGY,FGL2,FHL2,FILIP1L,FKBP4,FKBP5,FMNL1,FN1,FOXN3,FOXO1,FSCN1,FSD2,FSTL3,FTH1,FTL,FURIN,G0S2,GAB1,GADD45A,GAP43,GAPDH,GBP1,GBP2,GBP4,GBP5,GCC2,GCLC,GCLM,GEM,GFOD1,GGT1,GHRL,GIT2,GLCCI1,GLIPR1,GLUL,GNAI2,GNB5,GNS,GOT1,GPR141,GPR153,GPR171,GPR183,GPR34,GPR65,GPX1,GRINA,GRN,GSR,GTF2I,GUK1,H2AX,H3C10,H3C2,H3C8,HADHB,HAVCR2,HDAC1,HDAC2,HELLS,HELZ2,HERC5,HERPUD1,HES1,HEY1,HGF,HIF1A,HIPK2,HK2,HLA-A,HLA-DMA,HLA-DMB,HLA-DOB,HLA-DPA1,HLA-DPB1,HLA-DQA1,HLA-DQB1,HLA-DQB2,HLA-DRA,HLA-DRB1,HLTF,HMCES,HMGA1,HMGB1,HMGN2,HMMR,HMOX1,HMOX2,HMSD,HNRNPAB,HNRNPF,HNRNPH1,HSPA5,HSPA8,HSPA9,HSPH1,ICAM1,ICAM2,ICOSLG/LOC102723996,ID1,ID2,IDH1,IDS,IER3,IFI44,IFI6,IFIT1,IFIT3,IFITM1,IFNAR2,IFNG,IFNGR1,IFNGR2,IFNLR1,IGF1,IGFBP4,IL10,IL10RA,IL12A,IL13,IL16,IL17RB,IL17RC,IL18R1,IL18RAP,IL1R1,IL1R2,IL24,IL27RA,IL2RA,IL32,IL4R,IL6,IL6R,IL6ST,ILF2,ILF3,INHBA,INSR,IRAK1,IRF1,IRF2BP2,IRF5,IRF7,IRF8,IRS1,ISG15,ISL2,ISOC1,ITGA1,ITGA2,ITGA4,ITGA5,ITGAM,ITGAV,ITGB1,ITGB3,ITGB5,ITGB7,ITPR1,ITPR2,ITPR3,ITPRIP,JAG1,JAK1,JAK2,JAK3,JARID2,JUN,JUNB,JUND,KCNH2,KCNJ15,KCNK6,KDM2A,KHSRP,KIF14,KIF4A,KIFC1,KL,KLF10,KLF13,KLF3,KLF6,KLHL24,KLK1,KPNB1,LAGE3,LAIR1,LAMA5,LAMB1,LAMC1,LAMP3,LAPTM5,LDHA,LDHB,LDLR,LEF1,LGALS3,LGALS3BP,LILRB4,LIMK1,LIMK2,LIPE,LITAF,LMO2,LMO4,LPAR6,LPIN1,LPIN2,LPXN,LRP1,LRR1,LRRK2,LSP1,LSR,LSS,LST1,LTA,LTB,LTBP4,LY75,LYN,LYSMD2,MAFF,MAP1LC3B,MAP2K1,MAP2K6,MAP3K5,MAPK3,MAPK6,MARCKS,MAT2A,MBD2,MBP,MCL1,MCM2,MCM4,MCM5,MCM7,MCM9,ME1,MEF2A,MEF2C,MEGF9,MFGE8,MGMT,MID1IP1,MIF,MIR378I,MLXIP,MMUT,MPC2,MPEG1,MRPL47,MS4A1,MS4A6A,MTHFD1,MTHFS,MTMR1,MVP,MX1,MYB,MYH6,MYO10,NAGA,NAGK,NAMPT,NCAPH,NCOA4,NCOR2,NDC80,NDUFB6,NDUFS1,NEDD4L,NEDD9,NEIL3,NEK7,NET1,NEURL3,NEUROG3,NF1,NFKB1,NFKB2,NFKBIA,NFKBIE,NHS,NINJ2,NIPSNAP1,NKTR,NOD2,NOTCH1,NPM1,NPM3,NPR1,NR3C1,NR4A1,NREP,NRGN,NUB1,NUCB2,NUF2,NUP50,OAS1,OASL,OCLN,ORC4,OSBPL1A,OXTR,P2RX4,P2RY10,P4HA1,P4HA2,PAFAH1B1,PAH,PARP14,PARP9,PARVB,PATZ1,PCNA,PCSK9,PDCD4,PDE4B,PDGFA,PDGFRB,PDK1,PDLIM1,PEBP1,PECR,PELI1,PELO,PELP1,PER2,PFAS,PFKFB2,PFKFB4,PFKP,PGK1,PGRMC2,PHF6,PHTF1,PHTF2,PIAS3,PIK3AP1,PIK3CD,PIK3IP1,PIK3R1,PILRA,PIM1,PIM2,PIP5K1C,PIR,PISD,PKMYT1,PKP2,PLAAT4,PLAC8,PLAUR,PLD4,PLEC,PLEK,PLK2,PLOD1,PLOD2,PLPP1,PLSCR1,PMAIP1,PMM1,PMM2,PODXL,POLE2,POMGNT1,POU2AF1,PPA1,PPARG,PPP1CA,PPP1CB,PPP1R21,PRAG1,PRDX2,PRKCB,PRL,PRPF40A,PRPF4B,PSAP,PSD4,PSMA1,PSMA2,PSMB10,PSME2,PTAFR,PTEN,PTGR1,PTGS1,PTPN22,PTPN6,PYROXD1,QSOX1,RAB37,RAB4A,RABGAP1L,RACGAP1,RAD50,RAD51,RARA,RB1,RBL1,RBL2,RBM25,RCAN1,RCC2,RDH11,RELB,RFC3,RGCC,RGS1,RGS10,RGS16,RGS2,RHOA,RHOU,RICTOR,RIGI,RIPOR2,RNPS1,RORA,RPLP0,RPS23,RTP4,RUNX2,RXRA,S100A4,S1PR1,SAA2,SAMSN1,SAT1,SC5D,SCAMP4,SCARB2,SCD,SCMH1,SDHB,SEC14L1,SEC22B,SEC61A1,SEC63,SELL,SEMA6A,SENP1,SEPTIN7,SERINC3,SERPINA1,SERPINB1,SERPINB2,SERPINB9,SERPINE2,SERPINF1,SFRP1,SGK1,SHB,SHKBP1,SIRT6,SKA3,SLA,SLAMF1,SLC10A2,SLC19A2,SLC1A3,SLC22A1,SLC25A22,SLC25A37,SLC25A5,SLC26A6,SLC2A1,SLC2A3,SLC2A5,SLC2A8,SLC30A7,SLC35D1,SLC43A1,SLC44A2,SLC45A3,SLC4A7,SLC6A4,SLC7A6,SLC7A7,SLC9A3,SMAD3,SMC5,SMS,SNRNP70,SNRPC,SOAT1,SOD1,SORD,SORT1,SOX9,SPECC1,SPIB,SPOCK1,SPOCK2,SPP1,SPR,SPSB1,SPTBN1,SQSTM1,SRC,SREBF1,SRF,SRGN,SRM,SRRM1,SRSF4,SSRP1,SSTR2,ST3GAL1,ST6GAL1,STAR,STAT1,STAT2,STAT5A,STIL,STK16,STK17A,STK38,STYX,SULF2,SYK,SYNC,TAF4,TAP2,TAT,TBX21,TBXA2R,TCF4,TCIRG1,TEAD4,TERF1,TFAP4,TFPI2,TFRC,TGFB1,TGFBR1,TGFBR2,TGFBRAP1,TGIF2,TGM2,TIGAR,TIGIT,TIMP1,TK1,TLE5,TLR2,TLR4,TMEM140,TMEM176B,TMEM59,TMEM97,TMT1A,TNC,TNF,TNFAIP2,TNFAIP3,TNFAIP6,TNFRSF10A,TNFRSF11B,TNFRSF19,TNFRSF21,TNFRSF4,TNFRSF9,TNFSF11,TNFSF13,TNFSF13B,TNFSF14,TOP2A,TP53,TPM2,TPT1,TRAF1,TREX1,TRIM31,TRIM8,TRIO,TRPM7,TRPS1,TRRAP,TSC22D3,TSFM,TSPAN33,TSPYL4,TXK,TXN,TXNIP,TYMS,UBD,UBE2D2,UBE2G1,UBE2T,UBE3A,UCP2,UGCG,UNC13B,UQCRC1,USP13,USP18,USP54,VARS1,VCAM1,VCAN,VCL,VDR,VEGFA,VIM,VMP1,VSTM2L,WDR1,WNT5A,WT1,XAF1,XBP1,XCL1,XIAP,XRN2,ZC3H12A,ZDHHC2,ZFP1,ZFP36L1,ZFP36L2,ZFP91,ZNF107,ZNF254,ZNF395,ZNF91,ZNRF1	2562 (17)
torkinib		chemical drug	Activated	5.342	8.15e-23	ACAD10,AHR,AKAP9,ARID1A,ASF1B,ATF3,AURKA,AURKB,BBC3,BLM,BTG1,C1R,CCNB1,CCNB1IP1,CCNE2,CCNF,CD44,CDC123,CDC23,CDC25A,CDC45,CDC6,CDCA2,CDK2,CDK4,CDK7,CFLAR,CLSPN,CPT1A,CYP1B1,DCLRE1B,DDIT4,DEPTOR,DHCR24,DNA2,DTL,EDN1,EGR1,EGR2,EXO1,FANCI,FANCL,FANCM,FEN1,GINS1,GINS2,GMNN,H1-2,H2AC25,H2AX,H2BC10,HBP1,HEXIM1,HMGCR,ID1,ID3,IL24,IL6R,INHBA,ITGA2,KDM5B,KIF14,KIF18B,KLF6,MCL1,MCM10,MCM3,MCM5,MCM6,MTHFD2,MXD3,NCAPG,NOTCH1,NR4A1,ORC1,PARP1,PAXX,PCNA,PDLIM2,PIM1,PMEPA1,PML,POLA2,POLD3,POLE2,PPIF,RAD51,RFC3,RFC5,RGCC,RRM1,SERPINB1,SFPQ,SGO2,SKP2,SMC2,SOX9,TAFAZZIN,TFDP1,TK1,TNFAIP8L1,TOP2A,TXNIP,TYMS,UBE2T,UNG,XRCC2,ZBTB10	2353 (21)
eltanexor		chemical drug	Activated	5.273	6.89e-13	BRCA1,BRCA2,CCNA2,CCNE1,CCNE2,CDC25A,CDC6,CHEK1,E2F1,E2F8,FANCA,FANCB,FANCG,FEN1,H2AX,H3C10,H3C2,H3C8,HELLS,MCM2,MCM4,MCM5,PCNA,PKMYT1,POLE2,RAD51,RFC3,UBE2T	1575 (7)
MAGI1	0.275	enzyme	Activated	5.142	1.99e-30	ABLIM1,ACSL3,ADCY1,ADIPOR2,AMD1,ASF1B,ATAD2,BCL2,BRCA1,BRCA2,BTG2,CAD,CCNE1,CCT7,CDC25A,CDC45,CDC6,CDC7,CDK2,CDKN1B,CHEK1,CHPT1,CSE1L,CTPS1,CXCR4,DCTPP1,DDX18,DHFR,DSCC1,E2F1,E2F3,E2F8,ELOVL5,EXO1,EZH2,FDFT1,FKBP4,GINS2,GINS4,GLA,H2BC12,HELLS,HES1,HSPA4L,IL17RB,INSIG1,LDHA,LYAR,MCM2,MCM3,MCM4,MCM5,MCM6,ME1,MLLT11,MMS22L,MREG,MSH2,MTHFD2,MYB,MYBL2,NASP,NCBP1,NME1,NOP56,PAICS,PDZK1,PERP,PLOD2,PNO1,POLA2,POLD2,POLD3,POLQ,POLR3G,PPM1G,PRKDC,PTEN,RAD54L,RANBP1,RBBP8,RBL1,RRM2,SCUBE2,SERPINA1,SFN,SIAH2,SLC16A1,SLC1A4,SMAD3,SMC4,SRSF2,STARD7,SYNGR1,SYT12,TFDP1,TGM2,TIPIN,TMPO,TMPRSS3,TUBB,TYMS,UCHL5,UNG	2196 (15)
NUPR1	1.941	transcription regulator	Activated	5.125	6.61e-39	ABL2,ACAD10,ACSS1,ACTA2,ACTR3B,ADGRG1,ADM,AEN,AGRN,AKAP12,ALDOC,ANK1,ANK3,ANP32A,ANP32E,API5,ARHGAP11A,ASB9,ASPM,ATAD5,ATF3,ATP6V0A1,ATP8B1,ATPSCKMT,ATR,AURKA,BCL9,BLM,BNIP3,BRCA1,BRI3BP,BTG1,BUB1,BUB1B,C3orf62,CARD8,CARMIL1,CCDC134,CCN1,CCNA2,CCNF,CDC23,CDCA2,CDCA3,CDCA8,CDK2,CDK4,CDKN1B,CEBPB,CENPI,CENPL,CHD4,CHMP1B,CHUK,COL1A1,CROT,CSTF2T,CXCR4,DDX46,DENND5B,DEPTOR,DGCR8,DHCR24,DIDO1,DIPK2A,DNTTIP1,DPH6,DPY19L2P2,DUSP5,E2F8,ELL2,ENO2,ERCC6L,EREG,ERMP1,ESPL1,ETS1,ETV6,EXO1,EXTL2,FAM111A,FAM111B,FAM114A1,FAM162A,FAM72C/FAM72D,FAM83G,FCHSD2,FHL2,FIRRM,FLVCR1,FUCA1,GADD45A,GBP2,GCH1,GINS1,GK,GMEB1,GNE,GPCPD1,GRAMD2B,GSTA4,GTF3C2,GTSE1,H1-5,H2AC12,H2AC13,H2AC14,H2AC16,H2AC17,H2AC4,H2BC14,H2BC3,H3C12,H3C13,H3C15,H3C2,H3C3,H3C6,H3C7,H4C1,H4C13,HFE,HIVEP3,HJURP,HK2,HLTF,HNRNPA2B1,HNRNPM,IGF2BP3,IL6R,ING2,IRF2BP2,ITPR3,JADE2,KDM3A,KIF11,KIF18A,KIF20A,KIF23,KIF2C,KIFC1,KLF6,LARS2,LBR,LHFPL2,LMAN2L,LOC102724428/SIK1,MAFG,MAT2A,MCM10,MEGF9,MGLL,MKI67,MMS22L,MRTFB,MSANTD3,MSH6,MTFR2,MX2,MXD1,MYD88,MYO18A,NAA40,NEIL3,NFIB,NR1D1,NT5DC3,NUCKS1,NUP50,P3H1,P4HA2,PARP1,PARP9,PCYOX1,PDK1,PEA15,PFKFB4,PHTF1,PIK3R1,PIM1,PLK1,PM20D2,PMPCA,POLA2,POLE2,POLQ,PPFIBP2,PRAG1,PRKACA,PRL,PRR12,PTPRJ,RAB29,RAD51,RBM14,RCL1,RELB,RMI1,RNF122,RYBP,S100A4,SAFB,SAMD4A,SAT1,SERF1A/SERF1B,SHROOM3,SIGMAR1,SKA2,SKP2,SLC16A10,SLC25A12,SLC2A1,SLC39A8,SLC6A6,SLF1,SMAD3,SPAG5,SPC24,SPC25,SPIN4,SPP1,SPTSSA,SRF,SRGAP2,SRSF1,ST6GALNAC6,STIL,STK38,SYNE2,TARDBP,TCEANC2,TCTN2,TDRKH,TEP1,TESK1,TICRR,TMEM167B,TMEM19,TMEM268,TMPO,TNFAIP8L1,TNIP1,TOLLIP,TP53,TP53BP1,TP53BP2,TRAFD1,TRIB1,TRIB3,TRIM16,TSC22D2,TUBGCP5,UBIAD1,VANGL1,VIM,WDR76,WNK1,XBP1,XRCC2,ZDHHC13,ZFP36L1,ZMYM3,ZNF512,ZNF737,ZPR1,ZSWIM6	2212 (18)
CLPP	-0.1	peptidase	Activated	5.039	1.81e-14	ACADM,ACADVL,ACO2,ACSL1,ALAS1,ALDH2,ATP5F1A,ATP5F1B,BAX,BCL2,CS,CXCL10,CYC1,DECR1,DLAT,DLD,ECH1,ECI1,ENO1,ETFA,ETFB,ETFDH,FH,GAPDH,HADHB,HSPA9,HSPD1,IDH2,IDH3A,IFIT3,IFITM1,ISG15,LONP1,MDH2,OGDH,PDHA1,PDHB,PHB1,PHB2,PRDX3,RIGI,SAMM50,SDHB,SLC25A11,SLC25A4,STAT1,SUCLA2,TFAM,TKT,TUFM,UQCRC1,USP18	1270 (7)
trichostatin A		chemical drug	Activated	5.002	3.4e-43	ABCA1,ABCB1,ABCB10,ABCB6,ABCC1,ABCC4,ABCE1,ACOT7,ACOX1,ACTB,ADCY1,ADGRE1,AFP,AGRN,AHR,AKAP12,AKT2,ALDH7A1,ALS2,AMACR,ANP32A,ANXA6,ARAF,ARFIP2,ARL6IP1,ARSB,ATAD2,ATF1,ATG16L1,ATG2A,ATP5ME,ATP7A,AURKB,B3GNT2,BAG1,BAX,BBC3,BCAT1,BCL11A,BCL2,BCL2A1,BCL2L1,BCL2L11,BCL2L2,BID,BIK,BLVRB,BMP5,BMPR1A,BRCA1,BRCA2,BRD2,BRMS1,BTG1,CAD,CASP3,CBFA2T2,CCL3,CCNA2,CCND2,CCR7,CD44,CD58,CD9,CDC123,CDC27,CDC6,CDCA7,CDK1,CDK5R1,CDK6,CDKN1B,CDKN2A,CDKN2D,CEBPB,CENPM,CFLAR,CHEK1,CIITA,CKS1B,CLDN10,CLU,COCH,COL2A1,CPD,CREBBP,CREM,CSE1L,CSF2,CTNNB1,CTPS1,CTSA,CTSB,CTSD,CUX1,CXCL10,CXCL12,CXCR4,CYBB,CYP1A1,CYP1B1,CYTOR,DAPK3,DDR2,DDX3X,DDX6,DEK,DHRS2,DHRS3,DOK2,DOK4,DPYSL4,DROSHA,DTYMK,DYRK1A,E2F3,E2F8,EFNB2,EHD1,EHMT2,EIF2AK2,EIF4G1,ELF1,ELOVL6,ERBB2,EREG,ESR2,EZR,F2R,FAS,FEZ1,FGFR1,FLRT3,FLT1,FN1,FNBP1,FOXM1,FOXO1,FTH1,FTL,FUBP1,FUT8,GADD45A,GADD45G,GAP43,GCLC,GCLM,GDI1,GGT1,GLA,GLRX,GLS,GNAI2,GPX4,HDAC1,HDAC2,HDGF,HDGFL3,HERC1,HES1,HEXA,HIF1A,HLA-DQB1,HLA-DRA,HLA-DRB1,HMGB1,HMGCR,HMGCS1,HMGN5,HMOX1,HNRNPA2B1,HNRNPD,HOXB9,HPSE,HSPA5,HSPA9,ICAM1,ID1,ID2,ID3,IDH1,IFITM1,IFNG,IGF2BP3,IGFBP4,IGSF1,IKZF1,IL10,IL10RA,IL12A,IL13,IL24,IL2RA,IL6,ILF3,INA,INPP5F,IPCEF1,IRAK1,IRF1,IRF2,IRF4,IRF8,ITGA1,ITGAM,ITGAX,JCHAIN,JUND,KEAP1,KIF20A,KPNB1,LAGE3,LAT,LDLR,LEF1,LGMN,LIMA1,LIN9,LIPH,LMNA,LTBP1,MAFG,MAMLD1,MAP1LC3B,MAP1S,MAP4K4,MAPK12,MAT2A,MBNL1,MCM2,MCM3,MCM6,ME1,METRN,MGMT,mir-103 (includes others),mir-30 (includes others),mir-320 (includes others),MNDA,MRTFA,MS4A1,MSN,MST1,MTA1,MTF1,MXD1,MYB,MYF6,MYO1B,MYO9B,MZF1,NARF,NCOR1,NCR3LG1,NEFM,NEK6,NEUROG3,NFIB,NFKB2,NFKBIA,NIFK,NOTCH1,NPC1,NR2C2,NRP1,NSD2,NSD3,NUCKS1,OGT,OPRK1,OXTR,PAFAH1B1,PAFAH1B2,PAH,PAK1,PAK2,PARP1,PAX5,PCNA,PDGFA,PDLIM5,PHB1,PIGF,PIK3CD,PIM1,PINX1,PKIB,PKN3,PLAUR,PLCB1,PLK1,PLK2,PLXNA3,PMAIP1,PMEL,PMM2,PON2,PPARG,PPARGC1B,PPP1R12A,PPRC1,PRDM1,PRDX1,PREX1,PRKCD,PRL,PRSS23,PSAT1,PSMB2,PTBP2,PTEN,PTGR1,PTGS1,PTPN6,PTPN7,RAB3A,RAB6A,RABL3,RAD21,RAN,RAPGEF2,RARA,RASSF3,RBBP8,RBM39,RBX1,RCC2,RCHY1,RCL1,RECQL4,REL,RELB,RETREG3,RHNO1,RHOB,RIOX2,RLIM,RND3,RNF220,RSF1,RTN4,RUNX2,RXRA,SAT1,SCAMP2,SDC1,SELENOT,SERPINE2,SETD1A,SETD7,SFRP1,SGK1,SIAH2,SLC2A1,SLC43A1,SLC6A4,SLC7A1,SLC7A11,SLC9A3,SMAD1,SMAD2,SMAD3,SMARCA4,SMARCC1,SMYD2,SNRPN,SOX12,SP1,SPCS2,SPIB,SPN,SPOCK1,SPP1,SQSTM1,SREBF1,SRF,SRI,SRSF1,SRSF6,SRXN1,SSBP2,STAG1,STAG3,STAR,STAT3,STAT5B,STAT6,STC2,STEAP2,STMN1,STXBP1,SUV39H1,TAP2,TAT,TBL1XR1,TCEA1,TCF12,TFPI2,TGFB1,TGFBR2,TGM2,TIMP1,TK1,TKT,TLR2,TLR4,TMEM245,TMEM30A,TMPO,TMSB10/TMSB4X,TNC,TNF,TNFAIP2,TNFRSF10A,TNFRSF11B,TNFRSF1B,TOP2A,TP53,TP63,TPD52,TRA2B,TRADD,TRIM38,TRRAP,TSKU,TUBB3,TXN,TXNIP,TYMS,UBIAD1,UBR5,UBXN1,UCHL1,UCHL5,ULK1,UNC13A,UNG,USP7,UTRN,UVRAG,VCAM1,VCAN,VCL,VEGFA,VIM,VWF,WIPI1,WNT5A,WTAP,XBP1,XCL1,XPO1,YKT6,YWHAE,YWHAH,ZEB1,ZMYM2,ZNRF1,ZSWIM6	2481 (18)
ERN1	0.479	kinase	Activated	4.951	4.12e-10	ACTA2,ARF4,ATF3,BLOC1S1,CAD,CEBPB,COL6A1,CPT1A,CREB3L2,CYP1B1,DERL2,DGAT1,DGAT2,DLAT,DNAJB11,DNAJB9,DNAJC10,E2F1,EDEM1,ERLEC1,ERO1B,ERP44,ETS1,FAS,FKBP11,FN1,GOLGA3,GOT1,HDLBP,HSPA5,IFITM1,IL6,JUN,MAP1LC3B,MCL1,MVD,NCOA3,OSBP,P3H1,P4HB,PDHA1,PDHB,PDIA5,PDIA6,PPARG,PRKDC,SCD,SCN3A,SEC11A,SEC22B,SEC24D,SEC61A1,SEL1L,SELENOS,SERPINB2,SLC20A1,SLC7A1,SMARCB1,SPCS2,SPTLC3,SSR3,SURF4,SYT11,SYVN1,TBCB,TINAGL1,TNF,TXNDC5,TXNIP,UBE2J1,USO1,VEGFA,WFS1,XBP1,XRCC1	1688 (20)
TCF3	0.112	transcription regulator	Activated	4.839	8.39e-30	AATF,ADA,AFDN,AICDA,ALCAM,ANLN,ANXA6,ARAF,ARHGAP4,ARHGEF18,ARSA,ASB2,ASF1B,ATF3,AURKA,AXIN2,BCL2L11,BHLHA15,BID,BIK,BLNK,BUB1,C15orf39,CA2,CASP3,CCDC117,CCNA2,CCNB1,CCND2,CCNE1,CCNE2,CCR2,CCR9,CCS,CD3E,CD55,CD79A,CD93,CDC20,CDC25B,CDC45,CDCA3,CDK1,CDK6,CDKN2A,CDKN2C,CDKN3,CEP55,CHRNA5,CIP2A,CKAP4,CKS2,CNOT9,COL1A1,CR2,CREB3L2,CRELD2,CSF1R,DGKE,DSTN,DUT,E2F4,E2F8,EAF2,EBF1,ECT2,EDEM1,EIF4EBP1,ENTPD1,ESCO2,ETS1,ETS2,FAM86C1P,FGD2,FKBP11,FOXO1,GADD45A,GFI1,GFI1B,GIMAP4,GLUL,GM2A,GNE,H2AX,HAND1,HMGB2,HMMR,ID2,ID3,IFNAR1,IGLL1/IGLL5,IKZF2,IL13,IL16,IL18R1,IL18RAP,IL21R,IL2RA,IL32,IL6,IL9R,INTS13,IQCB1,IRF1,IRF4,IRF8,ITGA4,ITGB7,JDP2,JUN,JUND,KCNN4,KIF11,KIF2C,KIF4A,KLF2,KLF6,KLF7,LCK,LDHA,LDLRAD4,LEF1,LILRB4,LMO2,LMO4,MAD2L1,MAL,MEF2B,MEF2C,MKI67,MSMO1,MXD3,MZB1,NCAPG,NDC80,NFKBIE,NOTCH1,NTRK2,NUF2,PAFAH1B3,PARP8,PAX5,PDIA4,PDIA6,PFKP,PGK1,PLAC8,PLCG2,PLK4,PML,PMS2,POLE4,POU2AF1,PPARG,PPIA,PRDM1,PRDX2,PSAP,PTGS1,PTPRCAP,PTPRU,RAB33A,RACGAP1,RASA4,RASGRP2,RCBTB2,RGS16,RIGI,RIPOR2,RORA,RPS3A,RRM2,RXRA,S1PR1,SEC11C,SEC24D,SELL,SEMA4A,SEMA7A,SERPINB1,SLAMF7,SLC12A2,SLC66A3,SLC7A5,SMARCC1,SPC24,SPC25,SPCS2,SPIB,STK17B,SUB1,TAPBPL,TBX21,TCF12,TCF3,TENT5C,THY1,TMEM184B,TNF,TOP2A,TOX,TOX2,TRAF5,TTK,TUBB3,TXNDC11,TXNDC5,TYMS,VEGFA,VSIR,XBP1,XRCC6,ZC3H12A	2073 (21)
tazemetostat		chemical drug	Activated	4.678	1.63e-28	ABCB10,ABCC4,ABCE1,AFP,AKT2,ALS2,ANP32A,ARAF,ATF1,ATP7A,B3GNT2,BCAT1,BCL11A,BCL2L2,BID,BMP5,BMPR1A,BRD2,CBFA2T2,CCND2,CD44,CD58,CDCA3,CDCA7,CDK5R1,CDK6,CFLAR,CKS2,CREBBP,CSE1L,CTNNB1,CUX1,DDR2,DDX3X,DDX6,DEK,DHRS3,DOK4,DPYSL4,DYRK1A,E2F3,E2F8,EFNB2,EHD1,EHMT2,EIF2AK2,EIF4G1,ELOVL6,ERBB2,EZH1,EZR,FEZ1,FGFR1,FLRT3,FN1,FUBP1,GAP43,GDI1,GLIS3,HDGF,HDGFL3,HERC1,HMGB1,HMGN5,HNRNPA2B1,HNRNPD,HOXB9,HSPA5,HSPA9,ID1,IGF2BP3,ILF3,INPP5F,IRAK1,KPNB1,LEF1,LIN9,LRIG1,LTBP1,MAP1S,MAP4K4,MAPK12,MCM2,METRN,MRTFA,MSN,MTA1,MYO1B,NCOR1,NEFM,NEK6,NFIB,NOTCH1,NSD2,NSD3,NUCKS1,OGT,PAFAH1B2,PAK1,PAK2,PCLAF,PCNA,PDGFA,PDLIM5,PIK3CD,PKN3,PLCB1,PLK2,PLXNA3,POLE,PON2,PREX1,PSAT1,PTBP2,RAB3A,RABL3,RAD21,RAN,RAPGEF2,RBM39,RBX1,RCC2,RCHY1,RETREG3,RIOX2,RNF220,RSF1,RTN4,SETD1A,SETD7,SGK1,SIAH2,SLC43A1,SLC7A1,SMAD1,SMAD2,SMAD3,SMYD2,SOX12,SPOCK1,SPP1,SRI,SRSF1,SRSF6,STAG1,STAT3,STAT5B,STAT6,STC2,STEAP2,STXBP1,SUV39H1,TACC3,TAP2,TBL1XR1,TCEA1,TCF12,TMEM30A,TNC,TP53,TPD52,TRRAP,TUBB3,UBR5,UBXN1,UCHL1,UCHL5,ULK1,UNC13A,UNG,USP7,VCAN,VCL,WNT10A,WNT5A,XPO1,YWHAE,ZEB1,ZMYM2,ZSWIM6	1686 (12)
calcitriol		chemical drug	Activated	4.655	3.63e-20	ABCB1,ABCB10,ABLIM1,ACAT2,ACSL1,ADAM19,AGPAT5,AHR,AKAP12,AKT1,ALOX5,ANLN,APOL6,ATIC,ATM,ATP10D,ATP2B1,ATP2B4,ATP5F1D,AURKAIP1,BACH1,BATF,BAX,BCAT1,BCL2,BCL2L1,BIRC2,BRCA1,BRI3BP,BUB1B,CA2,CAP1,CAVIN1,CCDC88C,CCL3L3,CCL5,CCN1,CCNA2,CCNB1,CCND2,CCNE1,CD38,CD40,CD44,CD46,CD69,CDC20,CDC45,CDC6,CDCA5,CDCA7L,CDCA8,CDK1,CDK5R1,CDKN1B,CDT1,CEBPB,CENPA,CENPH,CENPM,CENPQ,CENPS/CENPS-CORT,CHAF1A,CHAF1B,CHI3L1,CHTF18,CLMN,COL2A1,COMT,COX17,CPOX,CPT1A,CSE1L,CSF1,CSF1R,CSF2,CXCL10,CXCL12,CYB5R1,CYBB,CYP1A1,DCTPP1,DHCR24,DICER1,DUSP10,ECH1,ECT2,EDN1,EFL1,EGR1,EIF1,EPHB2,ERBB2,ESPL1,ETFB,ETV5,EXO1,EZH2,FAS,FBN2,FCER1G,FCER2,FDPS,FEN1,FN1,FOXM1,FTH1,FTL,GADD45A,GADD45G,GADD45GIP1,GAPDH,GEM,GIT1,GLRX,GLUD1,GNAI2,GPX4,GRPEL2,GSR,H2AZ1,HDAC1,HELLS,HES1,HIF1A,HIPK2,HK2,HSD17B4,HSPA9,HSPD1,ID1,ID2,IDH1,IDH2,IER3,IFI44L,IFITM1,IFNG,IGF1,IKBKE,IL10,IL10RA,IL12A,IL23R,IL2RA,IL4I1,IL6,INCENP,IRF4,IRF7,ISG15,ISOC2,ITGA4,ITGAM,ITGAX,ITGB7,IVL,JUN,JUNB,KIF20A,KIF22,KIF23,KL,KSR2,LAT2,LBH,LDHA,LIG1,LILRB4,LRPPRC,LSM3,LTBP1,MAD2L1,MAFG,MAL,MBNL1,MCL1,MCM2,MCM3,MCM4,MCM5,MCM7,MELK,MFGE8,mir-618,MMS22L,MX1,MXD1,MYD88,N4BP2,NASP,NCAPD2,NDC1,NEDD9,NFKB1,NFKB2,NFKBIA,NFKBIB,NFKBIE,NME4,NOD2,NRM,NTHL1,NUP93,OCLN,OPA1,P3H2,P4HA2,PBK,PCLAF,PCNA,PDCD4,PDGFA,PDHA1,PDLIM2,PECAM1,PGAM5,PIK3AP1,PISD,PMEPA1,PNPT1,POLE,POLE2,PPARG,PPIF,PPP1CA,PRDX5,PRF1,PRIM1,PRKCB,PRKCD,PRL,PTCD3,PTEN,QPCT,RAB1B,RACGAP1,RAD50,RAD51,RASA4,RB1,RBPMS,REL,RELB,RFC3,RFX1,RGCC,RRM2,RXRA,RYBP,S1PR2,SERINC2,SERPINA1,SERPINB1,SERPINB9,SKP2,SLC16A1,SLC30A1,SLC45A3,SLC7A7,SMAD3,SMC2,SNX24,SOAT1,SOD1,SOX9,SPAG5,SPP1,SREBF1,SRGAP3,STARD8,STAT3,STAT6,STMN1,STXBP6,SUV39H1,TACC3,TAGLN2,TAP1,TBX21,TCF3,TCF7,TGFB1,TIMM50,TINAGL1,TJP2,TK1,TLR2,TLR4,TLR7,TMEM37,TNF,TNFAIP3,TNFRSF11B,TNFSF11,TP53,TP53INP1,TP63,TPX2,TRIT1,TSKU,TXN,TXNIP,UCP2,UMPS,UNC119,VCL,VDR,VEGFA,WEE1,WSB1,XIAP,XPO1,ZNF608	2954 (24)
CD 437		chemical drug	Activated	4.538	7.05e-23	AK2,AP2M1,API5,ARF1,ARHGDIB,ARPC2,ARPC3,ARSA,ATP5F1A,ATP5F1B,ATP5F1C,ATP5MC3,ATP5PF,ATP6V0C,BANF1,BAX,CCL5,CCT2,CCT3,CCT6A,CDK4,CEBPB,CLIC1,CNR1,COX6C,COX7A2,COX7B,DNAJA1,E2F1,EIF4A1,EIF5A,ENO1,ERH,FAS,FKBP5,FSCN1,FTH1,FTL,GADD45A,HIC1,HMGB1,HMGN2,HNRNPA1,HNRNPC,HSP90AA1,HSPA8,ILF2,IMP3,ITGA11,ITM2B,JUN,KARS1,KIF2C,KIF3A,LSM3,MAN1B1,MEN1,MTCH2,NDUFS5,NFKBIA,NME1,NPM1,NR4A1,PCBP2,PCLAF,PGAM1,PLP2,POU3F1,PSMA4,PSMB1,PSMD3,PSMF1,PURB,RBMX,RBX1,RPL10,RPS17,RYBP,SELENOF,SEM1,SEPTIN7,SET,SH3BGRL3,SLC25A3,SLC25A37,SLC25A5,SLC30A5,SLIRP,SNRPB,SNRPF,SNRPG,SOD1,SOX4,SRGN,SRSF3,SSBP1,SSR2,ST13,STOML2,SUMO1,TBL1XR1,TMSB10/TMSB4X,TNFRSF10A,TOMM7,TOPBP1,TP53,TUBA1A,TUBA1B,TXN,UBE2M,UBE2N,UBL5,UGCG,VDAC2,WDR45,XRN2,YBX1	2017 (21)
tunicamycin		chemical - endogenous non-mammalian	Activated	4.494	1.36e-19	ABCA12,ABCB1,ABCG2,ACOX1,ACTA2,ADAM10,ADIPOR2,AKT1,ARF4,ARFGAP1,ASNS,ATF3,ATF5,ATF6,BACE1,BAX,BBC3,BCL2,BET1L,BIK,BIRC2,BIRC3,BLOC1S1,CAD,CALR,CAMKK2,CASP4,CDKN1B,CEBPB,CHAC1,CLPP,COG8,COL2A1,COL6A1,CPT1A,CPT2,CREB3L2,DDIT4,DERL1,DERL3,DGAT1,DGAT2,DNAJB11,DNAJB9,E2F1,ECD,EDEM1,EDEM2,EGR1,EIF2AK3,EIF2S1,EIF4EBP1,ERLEC1,ERN1,ERO1B,ETS1,FKBP11,FN1,GADD45A,GNA12,GOLGA3,GOLGA4,GOLGA5,GOSR2,GRN,HDLBP,HERPUD1,HMOX1,HPSE,HSPA5,HSPA9,IBTK,ICAM1,IL6,ILK,INSR,ITPR1,ITPR3,KDELR2,LMAN1,LMAN2,LONP1,LPIN1,MCL1,MTDH,MTHFR,MVD,NAPA,NAPB,NCOA3,NEDD4L,NFKBIA,OSBP,P3H1,P4HB,PCNA,PDGFRB,PDIA6,PHLPP2,PMAIP1,PPARG,RAB6A,RRS1,RYR1,S100A4,SCD,SDC1,SEC11A,SEC22B,SEC24D,SEC61A1,SEL1L,SERINC3,SIGMAR1,SKP2,SLC20A1,SLC2A1,SLC39A14,SLC7A1,SLC7A11,SMARCB1,SPCS2,SREBF1,SSR3,STAR,STARD5,SURF4,SYVN1,TBCB,TLR2,TNF,TNFRSF10A,TP53,TRIB3,TXNIP,UBXN4,UFM1,USO1,VCAM1,VEGFA,WBP1,WFS1,XBP1,XIAP,YIPF5	1325 (16)
RB (family)		group	Activated	4.493	7.42e-06	AURKB,BUB1,CCNA2,CCNB1,CCNE1,CCNE2,CDC6,CDCA3,CDK1,CDK2,CDKN2A,CDT1,CYP1A1,DHFR,DUSP10,E2F1,ECT2,EZH2,FOXM1,GMNN,HDAC1,HERC5,MAD2L1,MCM3,MCM4,MCM5,MCM7,mir-30 (includes others),MYBL2,PA2G4,PCNA,PLK1,POLD1,POLE,RBBP8,RBL1,RNR2,TOP2A,TP53,TYMS	1764 (17)
SMARCA4	-0.138	transcription regulator	Activated	4.481	5.65e-13	A1BG-AS1,A2M,ABCA1,ABCB1,ABHD2,ABLIM3,ABRACL,ACTA2,ACTN4,ADAM15,ADGRG1,AFP,AHNAK,AHR,AIM2,ALDH2,ALDOC,AMOTL2,ANTXR2,AP1S2,AP3M2,APOBEC3G,APOL3,ARHGDIB,ARL4C,ASCC1,ASNS,ATP2A1,ATP2B4,ATR,AXIN2,BAMBI,BATF,BCL2,BCL2A1,BCL2L1,BEND5,BNIP3,BNIP3L,CARD16,CASP1,CASP3,CCNA2,CCND2,CCNE2,CCR1,CCR2,CCR6,CD44,CD52,CDC25A,CDC6,CDK2,CDKN1B,CDKN2A,CDKN2D,CEBPB,CHEK1,CIITA,CLIC2,CNP,COL1A1,COTL1,CPM,CPS1,CRIM1,CRYBG1,CSF1,CSNK1G2,CTNNB1,CTSB,CTSH,CTSS,CUL4A,CUL4B,CXCR4,CXCR5,CYB5R2,CYP1A1,DHFR,DHRS9,DUSP4,DYNLT3,E2F1,EBF1,EGR1,ELOVL6,EMP3,ENO2,EPHA4,EPHB2,EREG,ETS2,FAM167A,FAS,FCGR2A,FCHSD2,FGF9,FHL2,FKBP5,FN1,GADD45A,GADD45G,GAPDH,GBP1,GCHFR,GCLC,GNAI3,GPR183,GPX1,GSTO1,H1-10,HAPLN3,HCG26,HCLS1,HCP5,HEXB,HEY1,HFE,HLA-DRA,HLA-E,HLA-F,ICAM1,ICAM2,ID3,IER3,IFI30,IFIT1,IFITM1,IFNG,IGF1,IGFBP4,IL13,IL6,INHBA,IRAG2,IRF1,IRF6,ITGA5,ITGAV,ITGB1,ITPR1,JUN,KDM6B,KLF8,LDB1,LEF1,LGALS3,LMNA,LOXL2,LPXN,MAFF,MAP1B,MAPK13,MARCHF1,MBP,MCTP2,MEF2C,MFGE8,mir-30 (includes others),MXD1,MYB,MYH11,MYLK,NADSYN1,NCALD,NECTIN1,NFKB2,NOTCH2NLA/NOTCH2NLB,NPC2,NR2F2,NRP1,NT5E,NTNG1,NUAK2,PASK,PCSK9,PDE4B,PDK1,PERP,PGK1,PIDD1,PLAUR,PLEKHG2,PLEKHO1,PMEL,POLE4,POMP,PPARG,PPARGC1B,PSME2,PTP4A1,PTP4A2,PTPN7,RAB27A,RAC2,RAD1,RAD21,RAD50,RBL1,RGS1,RGS2,RRM2,RUNX2,SEL1L3,SEMA7A,SERPINB2,SERPINB8,SERPINE2,SKAP2,SLC23A2,SLC2A1,SLC2A3,SLC43A3,SLF1,SMARCA4,SMARCC1,SMARCC2,SNAPC2,SPP1,ST3GAL1,ST6GALNAC4,ST7,STAMBPL1,STXBP6,SYK,TACSTD2,TAOK3,TAP1,TAPBPL,TBX15,TBX21,TEC,TGFB1,THY1,TLR2,TMEM154,TNFAIP3,TNFAIP8,TNFRSF9,TNFSF13,TP53,TPK1,TUBB,TYMS,UBD,USP24,VEGFA,VIM,WDR45,WT1,YY1,ZNF24	2481 (23)
imipramine blue		chemical drug	Activated	4.455	1.01e-08	AURKA,CASP4,CCNA2,CCNB1,CCNB1IP1,CCNE2,CCNF,CDC25A,CDK2,CDK4,CENPA,CENPE,CENPF,CENPK,EXO1,FOXM1,FOXRED2,GADD45A,PCNA,PLK1,PLK4,SKP2,SOX9,STMN1
TRAPPC1	0.136	other	Activated	4.414	2.62e-14	BAG1,BAX,BCL2,CALR,CKAP4,DNAJA1,DNAJA2,DNAJB2,EDEM1,EDEM2,EIF2AK2,EIF2S1,ERP29,HERPUD1,HSP90AA1,HSP90AB1,HSPA1A/HSPA1B,HSPA5,HSPBP1,IRF4,IRF8,LMAN1,LMAN2,MAN1A2,MAN1B1,MAP3K5,MAPK9,NSFL1C,OS9,P4HB,PDIA4,PDIA6,PREB,RAD23A,RPN2,SAR1B,SEC24D,SEC31B,SEC61A1,SEC61A2,SEL1L,SSR2,SSR3,SSR4,STT3B,STUB1,SVIP,SYVN1,TBX21,TRAF2,UBE2G1,UBE2G2,UBQLN2,UBXN1,UBXN2A,UGGT1,XBP1	578 (7)
imatinib		chemical drug	Activated	4.409	1.88e-27	ACSL1,ARID3A,ARL6IP1,ATF6,ATP1B1,ATP2B1,ATP2C1,ATP5F1D,ATP5MC3,ATP6AP1,ATP6V0B,ATP6V0C,ATP6V1A,AURKA,BAX,BBC3,BCAT1,BCL2,BCL2L1,BCL2L11,BIRC2,BIRC6,BLNK,BRCA1,CALR,CAPN1,CASP10,CASP3,CCNA2,CCNB1,CCND2,CCNE1,CCNH,CDC45,CDC7,CDK2,CDKN1B,CDKN2C,CEBPB,CFLAR,CHD1,CHEK1,CKS1B,COL1A1,COPB2,COX7A2,COX7B,CSF2,CTNNB1,CXCL10,CXCL12,CXCR4,CYBB,CYC1,DCLRE1C,DHX15,DNAJB11,DNAJB6,DNAJC10,ECD,ECT2,EIF2AK3,EPAS1,ERP29,ESPL1,ETV5,FN1,GADD45A,GFI1B,HAT1,HDAC2,HMGB1,HMOX1,HSBP1,HSP90AB1,HSPA5,HSPA8,HSPE1,ID1,IFIT3,IFNG,IL6,IRF1,IRF4,ITGA1,ITGAM,ITGAX,JAK1,KAT7,KDELR1,KIF11,LIG4,LIX1,LMAN2,LMO2,LYN,MAD2L1,MAPK6,MCL1,MCM3,MCM7,MED15,MKNK2,MT2A,NCF1C,NCL,NDFIP2,NDUFB5,NDUFB6,NDUFB7,NDUFS5,NPM1,NR2F2,P4HB,PCNA,PDIA4,PDIA6,PIK3CB,PIK3R2,PIM1,PLK1,POLD1,PPA1,PPID,PPIF,PPP2R5A,PRPF4B,PTPN11,RAB31,RAB4A,RAD50,RAD51,RAPGEF1,RASA2,RASA4,RBM25,RGL2,RPN1,RRAS2,RTN4,SDHD,SF3B4,SH3GLB1,SKP2,SLC20A1,SMARCA4,SMC1A,SNRPD3,SNRPE,SNRPF,SNRPG,SPIB,SRSF1,SRSF10,SRSF2,SRSF5,SRSF6,SRSF7,STAT1,STAT3,STAT5A,TADA3,TAFAZZIN,TBPL1,TCF3,TCIRG1,TFRC,TGFB1,TNF,TNFAIP3,TNFRSF10A,TNFSF13B,TRA2B,UQCRFS1,VAPA,VEGFA,VIM,WT1,XIAP,YWHAG,ZDHHC17	1500 (20)
TCF7L2	-0.389	transcription regulator	Activated	4.408	1.01e-11	ABCD2,ACSL1,ACSL3,ACY3,ADD1,ADGRG1,ADIPOR2,ADO,AGO3,ALDH3A2,ALOX5,ANKRD13A,ANLN,APOD,AQP3,ARAP2,ARHGDIB,ARHGEF10,ASPA,ASPH,ATP8B1,AXIN2,BACE1,BAMBI,CAP1,CCND2,CCP110,CD24,CD44,CDH17,CDK19,CDKN1B,CDKN2A,CEMIP2,CHMP1B,CNP,CPD,CREB3L2,CSRP1,CTNNA1,CTNNAL1,CTNNB1,CYP51A1,DEGS1,DHCR24,DOCK10,DOCK9,DRAM2,EDN1,EHHADH,ENC1,ENTPD5,EPAS1,EPHB1,EPS15,ERBIN,ERF,EVI2A,EVI2B,FA2H,FAM91A1,FBXO32,FH,FKBP1A,FMNL2,FN1,FNTB,FTH1,G2E3,GAB1,GCLM,GLUL,GRAMD2B,HIPK2,HOXB9,ICOSLG/LOC102723996,ID1,ID2,ID3,IDH1,IL10,ILK,IRS1,JAG1,JUN,KAT2B,KDM4B,KIF5B,KLHL2,LBH,LDLRAP1,LEF1,LTV1,MAL,MAN1A1,MAP4K4,MBP,MCAM,ME1,MEN1,mir-30 (includes others),MTMR2,MTMR6,MYB,MYO6,NCOR2,NINJ2,NNAT,NPC1,NPC2,NR2F2,NUDT4,OSBPL1A,OTUD7B,PAPSS1,PARVB,PELI1,PEX5L,PI4KB,PICALM,PIM3,PIP4K2A,PLAUR,PLEKHG1,PLEKHH1,PPARG,PPP1R16B,PRICKLE1,PTPN11,QKI,RAB31,RAB33A,RAP2A,RASGEF1B,RCBTB1,REEP3,RFFL,RHOA,RHOG,RTKN,SC5D,SECISBP2L,SEMA4D,SGK1,SLC12A2,SLC44A1,SMURF1,SNAP23,SNX30,SOX9,SPP1,SQSTM1,SRPK1,SRSF1,STAT3,STK17B,STRN,SYPL1,TBC1D5,TCF7,TMEM123,TMEM141,TNFSF4,TP63,TPRN,TRAK1,TRIM59,TXNDC16,UBE2G1,VASP,VCAN,VEGFA,VIM,XIAP,YPEL2,ZEB1	2418 (19)
SREBF1	-0.208	transcription regulator	Activated	4.406	2.11e-06	AACS,ABCA1,ABCD2,ACLY,ACSL1,ACSL4,ACSS1,ACSS2,ADGRG1,AK4,ALDOC,APOBEC3F,ARF4,ATP5ME,BAX,BCL2,BCL2L1,BHLHE40,BHLHE41,CAPZB,CCL17,CDK4,CEBPB,CHMP2A,COL6A1,CSRP1,CXCL10,CYB5A,CYCS,CYP4F2,CYP51A1,CYP7B1,DBI,DBNDD1,DDI2,DHCR7,EHHADH,ELOVL5,ELOVL6,ENTREP3,ETHE1,FABP5,FADS1,FADS2,FAS,FBXO32,FDFT1,FDPS,FN1,FOXO1,GLDC,GSR,HFE,HK2,HMGCR,HMGCS1,HMOX1,HSPA1A/HSPA1B,HSPA5,IDH1,IDI1,IFI30,IL10,IL12A,IL1R2,IL6,INSIG1,LDLR,LGALS3,LPIN1,LSS,MEF2C,MSMO1,MVD,NCF2,NPC1,NSDHL,P4HA2,PCSK9,PDK1,PIK3R3,PLS3,PMPCA,PPARG,PPAT,RDH11,RETREG1,RNASET2,RPLP0,SC5D,SCD,SERPINA1,SLC20A1,SQLE,SREBF1,STAR,STARD4,STXBP1,TGFB1,TM7SF2,TMEM97,TNF,TNFRSF1B,TP53,TTN,UCP2,UQCRFS1,VEGFA	2048 (20)
let-7 (includes others)	0.273	microRNA	Activated	4.36	5.89e-26	ACTA2,ADRB1,AGO2,AGO3,ANKH,APC,ARID3A,AURKA,AURKB,BCAT1,BCL11A,BCL2L1,BMPR1A,BOP1,BRCA1,BRCA2,BTG2,BUB1,BUB1B,C14orf28,CASP3,CBFB,CCNA2,CCNB1,CCNE2,CCNF,CCR7,CD44,CDC20,CDC23,CDC25A,CDC34,CDC45,CDC6,CDCA2,CDCA3,CDCA5,CDCA7,CDCA8,CDK1,CDK6,CDT1,CHEK1,CKS1B,CLUH,COL1A1,CPSF1,DDX18,DICER1,DMD,DNAJB9,E2F4,E2F6,E2F8,EDEM1,EDEM3,EIF4A1,EIF4G2,ERF,EZH2,FBL,FN1,GALE,GMNN,GPI,GTF2I,GZF1,HK2,HMGA1,HMOX1,ID2,IGF1,IL10,IL6,IL6R,ITGA1,ITGA4,ITGB3,LEF1,LRIG1,LSM6,MAD2L1,MAPK6,MCM10,MCM2,MCM3,MCM4,MCM5,MCM6,MCM7,MCM8,MGAT1,MRTO4,MYD88,NCOR1,NFKB1,NOLC1,NRAS,NUF2,NXT2,ORC1,PA2G4,PABPC4,PAICS,PCGF2,PLAGL2,PLAUR,PNO1,RCAN1,RFC3,RFC5,RIOX2,RRM1,RRM2,S100A4,SCD,SH2B3,SIGMAR1,SKP2,SLC1A4,SLC25A13,SMAD2,SNRPC,SOX9,SSR1,STAR,STARD13,STAT3,TET3,TGFBR1,TLR4,TNF,TRAP1,TRIB1,VAMP3,VIM,XPO5,ZNF512B	1678 (15)
SH3TC2	-0.089	other	Activated	4.359	4.43e-06	AACS,ACLY,ACSL1,CYP51A1,DHCR24,DHCR7,EBP,EGR1,EGR2,FDPS,HMGCR,HMGCS1,IDI1,LSS,MBP,MVD,NSDHL,SC5D,SQLE
MRTFB	0.094	transcription regulator	Activated	4.319	2.7e-07	ABLIM1,ACTA2,ACTB,ACTG1,ACTG2,ADM,ALCAM,AMOTL2,ANLN,ARID5B,BCL2L1,CALD1,CBFB,CCL5,CCN1,CD24,CDK2,CNN1,CNN2,COL1A1,COL9A2,CRIM1,CXCL12,CXCR4,DHCR24,DNAJB4,EDN1,EGR1,EGR2,ETV6,EZR,F2R,FADS2,FCN1,FILIP1L,FJX1,FLI1,FLNA,FN1,G0S2,GADD45A,GAS2,GFI1,GP1BA,HLA-A,ID1,ILK,INHBA,ITGA11,ITGA2,ITGA5,ITGAV,ITGB1,ITGB5,LILRB4,LMNA,LOXL2,LOXL3,MAFK,MAPK13,MTMR10,MYH11,MYH9,MYL9,NFIB,NREP,P2RX1,P2RY1,PCDH18,PTPRO,S1PR1,SEMA3D,SERINC3,SERPINB10,SERPINB2,SGK1,SLC20A1,SLC6A4,SLFN5,SRF,TLE1,TRAPPC1,VCL,WNT5A	1361 (15)
ATP7B	0.354	transporter	Activated	4.315	9.56e-08	AACS,ACLY,AMACR,CCNG1,CDC20,CENPQ,CKS1B,CYP51A1,ELOVL6,FABP5,FDFT1,FDPS,H1-2,HMGCR,HMGCS1,IDI1,LDLR,LPIN1,LSS,MAD2L1,MSMO1,RAD51,SMC2,SMC4,SQLE,TRIP13
BMS-690514		chemical drug	Activated	4.2	1.18e-09	BAG2,BBC3,BCL2L11,BRCA1,CCNB1,CDK1,CDKN1B,CTSH,CYCS,DNAJB6,DNAJC9,HSP90AA1,HSPA4,HSPA8,HSPE1,HSPH1,MCL1,MCM10,MCM3,MCM4,MCM5,MCM6,MCM7,PCNA,PPARG	2039 (12)
SCAP	-0.009	other	Activated	4.183	4.97e-11	AACS,ABCA1,ACLY,ACSL1,ACSL4,ACSS2,ALDOC,ASNS,ATF3,ATF5,CSF1R,CYB5A,CYP4F2,CYP51A1,DHCR7,EHHADH,EIF2S1,ELOVL5,ELOVL6,FABP5,FADS1,FADS2,FDFT1,FDPS,FLAD1,HES6,HMGCR,HMGCS1,ID1,IDI1,IL6,INSIG1,LDLR,LGALS3,LSS,MSMO1,MTHFD2,MVD,NSDHL,PCSK9,PDK1,PLA2G4C,RDH11,SC5D,SCD,SF3A3,SLC7A1,SMAD2,SQLE,SQSTM1,SREBF1,STARD4,TM7SF2,TMEM97,TRIB3,VIM	1687 (17)
decitabine		chemical drug	Activated	4.144	4.63e-20	ABCB1,ABCB10,ABCC1,ABCC4,ABCE1,ACHE,ADAM23,ADGRB1,AFF2,AFP,AGAP1,AGPAT3,AGRN,AIM2,AKAP12,AKT2,ALOX5,ALS2,ANP32A,APC,ARAF,ARHGDIB,ATF1,ATP7A,B3GNT2,BAX,BCAT1,BCL11A,BCL2,BCL2L11,BCL2L2,BID,BIRC3,BMF,BMP5,BMP6,BMPR1A,BMPR2,BNIP3,BRCA1,BRCA2,BRD2,BTG1,BTG3,BTN2A1,CAB39L,CADM1,CBFA2T2,CCL5,CCNA2,CCND2,CCNG2,CCR2,CCR6,CCR7,CD226,CD24,CD40,CD44,CD58,CD59,CD70,CD9,CDCA7,CDK1,CDK5R1,CDK6,CDKN1B,CDKN2A,CDKN2D,CFLAR,CHI3L1,CLU,COL1A1,COMT,COPA,CREBBP,CSE1L,CTNNB1,CUX1,CXCL10,CXCL12,CXCR4,CYP1A1,CYP1B1,DAPK1,DAZL,DDR2,DDX3X,DDX6,DDX60,DEK,DHRS3,DNAJC15,DOK4,DPYSL4,DST,DYRK1A,E2F3,E2F8,EEF1B2,EEF1G,EFNB2,EHD1,EHMT2,EIF2AK2,EIF3F,EIF4G1,ELOVL6,EMC10,ERBB2,ESR2,EZR,FAS,FAT1,FBN2,FEZ1,FGFR1,FILIP1L,FLNC,FLRT3,FMR1,FN1,FPGS,FUBP1,GADD45G,GAP43,GDI1,GFI1,GLRX,GPX1,GRIN2A,HAND1,HCK,HDGF,HDGFL3,HELLS,HERC1,HIC1,HK2,HLA-A,HLA-E,HLA-F,HMGB1,HMGN5,HMMR,HNRNPA2B1,HNRNPD,HOXB9,HPRT1,HPSE,HSPA1A/HSPA1B,HSPA5,HSPA9,ICAM1,ICOSLG/LOC102723996,ID1,IFI44,IFITM1,IGF2BP3,IL6,ILF3,INPP5F,IPCEF1,IRAK1,IRF7,ISG15,ITGA1,ITGA2,ITGA4,ITGAV,ITGAX,JAG1,JUNB,KLF11,KLF6,KPNB1,LDLR,LEF1,LGALS3,LHX1,LIN9,LPP,LRIG1,LTBP1,LY96,MAFB,MAP1LC3A,MAP1S,MAP4K4,MAPK12,MCM2,METAP2,METRN,MGMT,mir-103 (includes others),mir-30 (includes others),mir-320 (includes others),MKI67,MRTFA,MSH2,MSH6,MSN,MTA1,MX1,MYF6,MYO1B,MYO1G,MYO9B,NCOR1,NCR3LG1,NECTIN1,NEFM,NEK6,NEUROG3,NFIB,NFKBIA,NME1,NOTCH1,NR3C1,NSD2,NSD3,NUCKS1,OAS1,OGT,PAFAH1B2,PAK1,PAK2,PAWR,PCNA,PCSK9,PDGFA,PDLIM2,PDLIM5,PER2,PIK3CD,PKN3,PKP2,PLCB1,PLK1,PLK2,PLXNA3,PON2,PPARG,PRAME,PRDM2,PREX1,PRICKLE1,PRKAR1B,PSAT1,PTBP2,PTEN,PTPN6,PTPRG,PXDN,RAB3A,RABL3,RAD21,RAN,RAPGEF2,RASSF2,RASSF3,RB1,RBBP8,RBM39,RBX1,RCC2,RCHY1,REL,RETREG3,RIOX2,RNF220,RPL4,RPTOR,RRM2B,RSF1,RTN4,RTP4,SAT1,SELL,SERPINB9,SETD1A,SETD7,SFN,SFRP1,SGK1,SH3PXD2A,SIAH2,SLC19A1,SLC22A17,SLC2A3,SLC30A1,SLC43A1,SLC7A1,SMAD1,SMAD2,SMAD3,SMYD2,SNRPN,SOX12,SOX5,SP1,SP3,SPOCK1,SPOCK2,SPP1,SRI,SRSF1,SRSF6,SSTR2,STAG1,STAG3,STAR,STAT1,STAT3,STAT5B,STAT6,STC2,STEAP2,STXBP1,SULF2,SUV39H1,SYK,TAP2,TBL1XR1,TCEA1,TCF12,TET1,TFAP4,TFPI2,TFRC,TGFBR1,TGFBR2,TGM2,TJP2,TMEM30A,TMSB10/TMSB4X,TNC,TNF,TNFRSF10A,TNFRSF1B,TNFRSF9,TOP2A,TP53,TP53BP2,TP63,TPD52,TRRAP,TUBA4A,TUBB3,UBR5,UBXN1,UCHL1,UCHL5,ULK1,UNC13A,UNG,USP7,VAMP7,VCAN,VCL,VIM,VSIR,WNT5A,WRN,WT1,XCL1,XPO1,XYLT1,YKT6,YWHAE,ZEB1,ZMYM2,ZSWIM6	2646 (21)
QKI	0.064	other	Activated	4.137	8.17e-10	C1R,CDK4,CDK6,CNN1,CSF1R,CTNNB1,CTSS,CXCL10,CYP51A1,DACT1,DDX60,DHCR24,DHCR7,ERCC2,FDFT1,FDPS,FN1,FSCN1,GBP1,GOLM1,GPHN,HERC5,HLA-DOA,HLA-DQA1,HLA-DQB1,HMGCR,HMGCS1,HNRNPF,HNRNPH1,ID1,IDI1,IFI44L,IFIT3,ITGAM,ITGAX,ITGB8,LAMP3,LSS,MACROH2A1,MAP1B,MSMO1,MVD,NOTCH1,NSDHL,PEA15,PTPRO,RAC1,RIGI,SC5D,SCD,SNX2,SNX3,STAT1,TAP1,TM7SF2,TNC,VCAM1,VIM	1628 (11)
MPT0B291		chemical reagent	Activated	4.115	8.7e-08	CHEK1,DDB2,EXO1,FANCC,FANCG,FANCI,H2AX,HMMR,MCM10,MELK,MKI67,NEIL3,PCNA,POLQ,RAD51,RAD54L,RBBP8,SEM1,TDG,TMPO,TP53,XRCC2
CDKN2A	-0.343	transcription regulator	Activated	4.053	6.62e-24	A2M,ACTA2,AMD1,ASF1B,ASNS,ATAD2,AURKB,BAX,BBC3,BCAT1,BCAT2,BCL11A,BCL2,BCL2L11,BLM,BTG2,BTG3,BUB1B,CASP3,CCL22,CCL3L3,CCL4,CCL5,CCNA2,CCNB1,CCNE1,CCNG1,CCR6,CCR7,CCR9,CD79A,CDC25A,CDC25B,CDCA4,CDCA5,CDCA7L,CDK1,CDK2,CDKN1B,CDKN2A,CDKN2C,CDKN2D,CEBPB,CENPK,CHAF1A,CNOT6L,COL1A1,CSF1,CXCL10,CXCL13,CXCR5,DDR1,DDX5,DEK,DHFR,DONSON,E2F1,E2F3,E2F6,EBF1,EGR1,EGR2,EHD3,EPS8,EZH2,FAM111A,FANCA,FANCL,FAS,FBL,FBXO5,FEN1,FGFR1,FHL2,FLT1,FN1,GABARAP,GADD45G,GAS7,GBP1,GLS,GLS2,GLUD1,GLUL,GOT1,GOT2,GPRC5A,GTF3C1,GTSE1,H2AX,HACD3,HDGFL3,HGF,HMGB2,HOXB9,ID1,IFNG,IGF2BP3,IGLL1/IGLL5,IKZF1,IL1R2,IL6,IL6R,ITGA2,ITGAV,ITGB3,ITGB5,JAK2,JUN,KCNK1,KIFC1,LEF1,LGALS3,LIN9,LTA,MAD2L1,MCL1,MCM4,MCM5,MCM7,MCM8,MCMBP,MELK,MKI67,MS4A1,MTA1,MYBL2,NFKB2,NPM1,NR3C1,P4HA2,PAX5,PBX3,PCNA,PDGFA,PDGFRB,PLK1,PMAIP1,PMEPA1,PML,POLD2,POLD3,POU2AF1,PSAT1,PSMA5,PTEN,PTK2B,RAB27A,RAB9A,RB1,RBBP7,RBL1,RECQL4,RFC1,RFC3,RMI1,RORA,RRM1,RRM2,RRM2B,SAE1,SKP2,SLBP,SREBF1,TFDP1,TK1,TLR4,TMEM97,TMPO,TNF,TNFRSF1B,TOB2,TP53,TP53INP1,TP63,TPP1,TRIM28,TSG101,VEGFA,VIM,VPS41,VRK1,ZMAT3	2059 (18)
ibrutinib		chemical drug	Activated	4.051	4.2e-21	ASNS,ATP6V0A1,ATP6V0E1,ATP6V1D,BCL2,BCL2A1,BCL2L1,BYSL,CBX3,CCDC71L,CD40,CD44,CD69,CDK6,CKAP4,COX6C,CTNNB1,CYBB,DCTPP1,DHRS3,DUSP2,ENO1,EPAS1,EXOSC5,FARSA,FAS,GAPDH,GLS,GPI,GPR55,HES1,HES6,HK2,HSPD1,HSPE1,IFNG,IL10,IL6,IPO4,ITGA4,ITGB1,JCHAIN,LDHA,LPAR6,LZTFL1,MCL1,MCM4,MCM5,MGLL,MRTO4,MSC,MYBBP1A,MYD88,NAPSA,NDUFAF4,NDUFB5,NDUFB6,NDUFS4,NDUFS6,NECTIN1,NIP7,NOLC1,NOP16,NOP2,NPM1,PA2G4,PES1,PGAM1,PHB1,PLAAT4,PLCG2,PLK1,PLK4,RCBTB2,RRP12,SDHD,SELL,SLC19A1,SLC1A5,SLC2A5,SORD,SRM,SUPV3L1,TBRG4,TMEM97,TNF,TPI1,TTC28,UGCG,UGGT2,UNG,WDR74,XIAP	1370 (17)
DYRK1B	0.025	kinase	Activated	4.042	0.107	ATP5F1A,ATP5F1B,ATP5F1C,ATP5MC3,ATP6V0B,ATP8A1,CDKN1B,COX10,COX7A2,COX7B,LRPPRC,NDUFA5,NDUFAF4,NDUFB7,NDUFS1,NDUFS4,NDUFS6,PPARGC1B,SDHB,SDHD,STAT3,UQCRC1,UQCRFS1
PHF12	0.021	transcription regulator	Activated	4.025	1.4e-05	BRIX1,EIF3A,EXOSC6,EXOSC9,GTPBP10,GTPBP4,H2AX,IPO9,KRR1,NOP2,PA2G4,PES1,PRPF31,RRS1,TBL3,TSR1,UTP11,UTP20,WDR12,ZNHIT6
STAT4	-0.185	transcription regulator	Activated	4.015	8.17e-11	ACSS1,ADSS2,AHNAK,AKAP8L,ALDOC,ANGPTL6,ASPH,ATP7A,BCL2,BCL2L1,BCL2L11,BHLHE40,BSG,CCR5,CDK2,CDKN1B,COPG1,CXCL10,DAPK2,DHX8,DNAJB6,DPM3,EBI3,ENO2,ENTPD4,ETV5,FBXL12,FCER1G,FSCN1,FURIN,FZD7,GADD45G,GAS5,GLG1,GTF2E2,H3-3A/H3-3B,HES6,HEXB,HLA-DQB1,IER3,IFNG,IL10,IL10RA,IL12A,IL12RB2,IL13,IL18R1,IL18RAP,IL2RA,IL6,ING2,IRF1,IRF4,ISG15,KDELR2,KDM6B,LPIN1,LRP1,LRRFIP1,LUC7L,MAGED1,MAP3K8,MTHFS,NSD3,P4HA2,PBX4,PDK1,PFN2,PGP,PKP2,PLAC8,PLOD2,PRDM1,RGCC,RGS16,RIGI,RNF138,RORA,RRAGD,S100A4,SAT1,SELPLG,SERPINB1,SH3GLB1,SLC2A3,SRPK1,STAT1,STC2,SYPL1,TAF15,TBX21,TIMP1,TMEM167B,TNF,TPD52,TPP2,TSPAN5,VAMP4,VDAC1,VEGFA,VSIR,ZNF394	1527 (14)
tretinoin		chemical drug	Activated	3.998	4.76e-29	A2M,ABCA1,ABCA12,ABCE1,ABHD2,ABI1,ABLIM1,ACOX1,ACSL1,ACSS2,ACTL6A,ACTR3,ADA,ADAM10,ADAR,ADGRE1,ADGRE2,ADM,AFDN,AFF2,AFP,AGO1,AHNAK,AHR,AICDA,AKAP12,AKT1,ALAS1,ALDH3A2,ALDH9A1,ALOX5,ANXA6,AP1S2,APBB1IP,APOD,ARHGEF1,ASB2,ASCL1,ASNS,ATF3,ATM,ATR,AURKA,BACE1,BAMBI,BATF,BCL2,BCL2A1,BCL2L1,BHLHE40,BID,BIRC2,BIRC3,BMP6,BMPR1A,BMPR1B,BMPR2,BNIP3,BNIP3L,BRCA1,BRD7,BRIX1,BTG1,BTG2,C3AR1,CA2,CAD,CALM1 (includes others),CALR,CAMK2B,CAMK4,CAMKK2,CASP1,CASP3,CBFB,CCDC124,CCL22,CCL3,CCL4,CCL4L1/CCL4L2,CCN1,CCNA2,CCNB1,CCND2,CCNE1,CCNG1,CCPG1,CCR1,CCR5,CCR9,CCT5,CD101,CD1C,CD38,CD44,CD52,CD53,CD6,CD70,CD9,CD93,CDC20,CDCA7,CDK2,CDK4,CDK5,CDK5R1,CDK6,CDKN1B,CDKN2A,CDKN2C,CDKN2D,CDKN3,CEBPB,CEBPG,CEBPZ,CENPX,CHKA,CHL1,CKS2,CLC,CLDN10,CNR1,COL1A1,COL2A1,COL4A3,COL9A2,COTL1,COX11,CPT1A,CREG1,CREM,CRLS1,CSE1L,CSF1R,CSF2,CSNK1A1,CSRNP1,CTCF,CTNNB1,CTNND1,CTSB,CTSD,CTSS,CXCL10,CXCR4,CXCR5,CYBB,CYP1A1,CYP2R1,CYP4F2,CYP4F3,DAAM2,DAD1,DAP3,DAPK2,DAZL,DBI,DDB2,DDX1,DDX10,DDX18,DDX42,DDX60,DGAT1,DHPS,DHRS3,DHRS9,DHX15,DHX33,DHX58,DNAAF2,DNTTIP1,DTL,DUSP4,DYNLL1,E2F4,E2F6,EBI3,ECE1,EDN1,EEF1D,EEF1G,EGR1,EHD1,EIF2AK2,EIF3B,EIF3C,EIF4A1,EIF4EBP1,EIF4G1,ELOC,EMP3,ENO1,ENOX1,ERCC1,ERCC5,ETS1,ETV6,EWSR1,FABP5,FARSB,FBN2,FCER1G,FGFR1,FGR,FLI1,FLT1,FN1,FOXM1,FOXO1,FUBP3,FUS,G0S2,GAP43,GAS2,GAS7,GBP4,GFI1,GFM1,GGT1,GM2A,GMNN,GNA12,GPRC5A,GPX1,GTF2H3,GTPBP10,HCFC1,HDAC1,HDGF,HES1,HEY1,HIC1,HIF1A,HIVEP3,HK3,HLA-A,HLA-DMB,HMCES,HMGA1,HMGB1,HMGB2,HMOX1,HNF1B,HNRNPC,HNRNPD,HNRNPF,HNRNPK,HOXB9,HPRT1,HSP90AA1,HSPBP1,HSPD1,HTT,ICAM1,ID1,ID2,ID3,IER3,IFI44,IFI44L,IFI6,IFIT1,IFIT3,IFITM1,IFNG,IFNGR1,IGF1,IGFBP4,IKZF1,IL10,IL10RA,IL12RB2,IL13,IL16,IL1R1,IL23R,IL24,IL4I1,IL6,IL6R,IL6ST,ILF3,IMPDH2,INHBA,IRF1,IRF2,IRF4,IRF8,IRS1,ISG15,ITGA1,ITGA2,ITGA4,ITGAL,ITGAM,ITGAX,ITGB1,ITGB2,ITGB3,ITGB7,ITM2B,ITPR2,IVL,JAK1,JAK2,JCHAIN,JUN,JUND,KAT2B,KAT7,KIF11,KIF1B,KIF23,KIF3C,KLB,KLF10,KLF13,KRT5,LAMB1,LGALS3BP,LIMK1,LIPA,LIPE,LOXL2,LRP2,LRP5,LRRC25,LRRFIP1,LRRK2,LSP1,LYN,LZTFL1,M6PR,MAFB,MAFG,MAP1B,MAP2K1,MAP3K10,MAP3K11,MAP3K5,MAP3K8,MAPK6,MAPK8,MAPK9,MAPKAPK2,MARCKSL1,MAZ,MCL1,MED1,MED22,MEF2C,MEF2D,MEI1,MFNG,mir-103 (includes others),mir-130 (includes others),mir-30 (includes others),mir-32,mir-628,MIR17HG,MNDA,MS4A1,MSC,MSH5,MSN,MST1,MT2A,MTA1,MTHFD2,MYB,MYBBP1A,MYBL2,MYH9,MYO1C,NAV2,NCF1,NCF1C,NCF2,NCL,NCOA1,NCOA2,NCOA3,NCOA5,NDUFAF4,NDUFB7,NEFM,NES,NF1,NFIC,NFKB1,NFKB2,NFKBIB,NIPAL4,NLN,NME1,NME2,NME3,NMI,NOTCH1,NPC2,NPM1,NR2C2,NR2F2,NR3C1,NRF1,NRGN,NRP1,NTHL1,NTRK2,NUMB,OAS1,OASL,OCLN,OPRK1,OTUD6B,P4HA2,PA2G4,PAK1,PALLD,PALS2,PARK7,PARP1,PARP14,PARP9,PDCD4,PDGFRB,PDK1,PDPK1,PECAM1,PEG10,PIK3C2A,PIK3CG,PIK3R1,PIM1,PKNOX1,PKP2,PLAAT4,PLAUR,PLCB1,PLEK,PLEKHO2,PLK2,PLS3,PLSCR1,PMAIP1,PML,PNRC1,POU2F1,PPARG,PPM1B,PPM1G,PPP1R16B,PPP2CA,PRDX2,PRKCB,PRKCD,PRKCH,PRKDC,PRL,PRMT1,PRPF6,PSMB10,PSMB8,PSMC4,PTAFR,PTEN,PTGS1,PTK2B,PTMA,PTP4A3,PTPN11,PTPN22,PTPRC,PTPRU,PXN,PYCR2,RAE1,RALA,RALB,RALY,RAN,RAP2A,RARA,RASGRF1,RB1,RBL1,RBL2,RBM14,RBPJ,RCBTB2,RCN1,REC8,REL,RFLNB,RHOA,RIGI,RLIG1,RNF10,RNF213,RPF2,RPL10,RPL3,RPL4,RPS17,RPS19,RPS20,RPS3,RPS4Y1,RPTOR,RREB1,RSF1,RTP4,RUNX2,RUVBL1,RUVBL2,RXRA,SCD,SCMH1,SCPEP1,SELL,SEMA7A,SEPHS1,SERPINA1,SERPINB2,SERPINB8,SERPINB9,SERPINE2,SFRP1,SH3BP1,SHKBP1,SKAP2,SKP2,SLA,SLAMF7,SLC12A2,SLC16A1,SLC16A13,SLC25A15,SLC29A1,SLC5A3,SLC6A6,SLC7A11,SLC9B2,SLFN5,SMAD1,SMAD2,SMAD3,SMAD9,SMARCA4,SMYD5,SNRPD3,SNRPE,SOAT1,SOD1,SOX4,SOX5,SOX9,SP1,SP100,SPEN,SPP1,SRCAP,SREBF1,SRGN,SRSF2,STAG3,STAR,STAT1,STAT2,STAT3,STAT6,SUB1,SUMO1,SWT1,SYNPO,TAF15,TAP1,TAT,TCF3,TCF4,TCL1A,TERF1,TEX15,TFRC,TGFB1,TGFBR1,TGFBR2,TGIF2,TGM2,THRAP3,TIA1,TIAL1,TIMP1,TK1,TLE1,TLN1,TLR2,TMSB10/TMSB4X,TMT1A,TNC,TNF,TNFAIP2,TNFAIP3,TNFAIP6,TNFRSF10A,TNFRSF11B,TNFRSF19,TNFRSF1B,TNFSF11,TNIP1,TOP2A,TOR1B,TP53,TP63,TPD52,TPI1,TPM4,TPP1,TPT1,TSC22D3,TSPAN14,TSPAN33,TTC27,TTF2,TUBB3,TUBGCP5,TYSND1,UBA7,UBE2I,UBE2L3,UBE2L6,UBE3A,UBTF,UCP2,USP18,USP3,VASP,VAV2,VCAM1,VCL,VDR,VEGFA,VIM,VMP1,VWF,WAS,WDR3,WNK1,WNT5A,WNT7B,WSB1,WT1,XAF1,XBP1,XPC,XRCC1,XRCC6,YBX1,YWHAB,YWHAE,YY1,ZBTB17,ZBTB7A,ZEB2,ZFAND6,ZFHX3,ZFX,ZNF217,ZNF516	2682 (20)
TARDBP	-0.086	transcription regulator	Activated	3.971	2.88e-05	ACAT2,AIF1,ATP13A1,BCL2L11,BST2,CASP3,CHCHD10,CNN2,CYP51A1,DECR1,DHCR24,DHCR7,EBP,FDFT1,FDPS,GBP2,HDAC6,HIF1A,HLA-A,HLA-DOA,HLA-E,HMGCR,HMGCS1,IDI1,IFNG,IKZF1,IL6,INSIG1,LDLR,LSS,MBP,MED16,MEF2D,MFN1,MVD,MYRIP,NSDHL,PCSK9,PDPK1,PRKDC,PSMB8,PTBP2,SC5D,SFRP1,SQLE,SQSTM1,STAT6,TARDBP,TNF,TRIP10,VPS9D1-AS1,WNT5A	2109 (18)
SP2509		chemical reagent	Activated	3.97	1.12e-34	ABCB10,ABCC4,ABCE1,AFP,AKT2,ALS2,ANP32A,ARAF,ATF1,ATP7A,B3GNT2,BCAT1,BCL11A,BCL2L1,BCL2L2,BID,BMP5,BMPR1A,BRD2,BUB1B,CBFA2T2,CCL5,CCNA2,CCND2,CD58,CDCA7,CDK5R1,CDK6,CENPF,CFLAR,CREBBP,CSE1L,CTNNB1,CUX1,CXCL10,CXCL9,DDR2,DDX3X,DDX6,DEK,DHRS3,DOK4,DPYSL4,DYRK1A,E2F3,E2F8,EFNB2,EHD1,EHMT2,EIF2AK2,EIF4G1,ELOVL6,ERBB2,EZR,FEZ1,FGFR1,FLRT3,FN1,FUBP1,GAP43,GDI1,HDGF,HDGFL3,HERC1,HMGB1,HMGN5,HNRNPA2B1,HNRNPD,HOXB9,HSPA5,HSPA9,ID1,IGF2BP3,ILF3,INPP5F,IRAK1,KPNB1,LEF1,LIN9,LTBP1,MAP1S,MAP4K4,MAPK12,MCM2,METRN,MKI67,MRTFA,MSN,MTA1,MYO1B,NCOR1,NEFM,NEK6,NFIB,NOTCH1,NSD2,NSD3,NUCKS1,OGT,PAFAH1B2,PAK1,PAK2,PCNA,PDGFA,PDLIM5,PIK3CD,PKN3,PLCB1,PLK2,PLXNA3,PON2,PREX1,PSAT1,PTBP2,RAB3A,RABL3,RAD21,RAN,RAPGEF2,RBM39,RBX1,RCC2,RCHY1,RETREG3,RIOX2,RNF220,RSF1,RTN4,SETD1A,SETD7,SGK1,SIAH2,SLC43A1,SLC7A1,SMAD1,SMAD2,SMAD3,SMYD2,SOX12,SPOCK1,SPP1,SRI,SRSF1,SRSF6,STAG1,STAT3,STAT5B,STAT6,STC2,STEAP2,STIL,STXBP1,SUV39H1,TAP2,TBL1XR1,TCEA1,TCF12,TMEM30A,TNC,TP53,TPD52,TPX2,TRRAP,TUBB3,UBR5,UBXN1,UCHL1,UCHL5,ULK1,UNC13A,UNG,USP7,VCAN,VCL,XPO1,YWHAE,ZEB1,ZMYM2,ZSWIM6	851 (8)
CLCF1	0.133	cytokine	Activated	3.946	0.538	ATP5F1A,ATP5F1B,ATP5F1D,CHCHD10,CHCHD3,NDUFB7,NDUFS6,NDUFS7,OGDH,PPARGC1B,SDHB,SUCLA2,TIMM13,TIMM44,UQCRC1,VDAC1
KDM5B	0.154	enzyme	Activated	3.926	7.62e-09	ARL6IP5,ASF1A,AURKA,BBS9,BRCA1,BRD3,BUB1B,CCNB1,CCNE1,CDC14A,CDCA3,CDIPT,CDK1,CDKN1B,CYB5A,DHCR24,DPY19L1,E2F1,ECT2,EGR1,EHD1,ERBB2,FABP5,FBXO5,FJX1,GADD45A,HMMR,IARS2,ID2,INSIG1,ISG15,ITGB1BP1,JADE2,KIF2C,KLHDC10,LGALS3BP,MCAM,MCM2,MCM3,MCM5,MYB,NCAPH,NDC80,NEDD9,PBK,PHF20,PIR,PLS3,PRLR,PRPS1,PSIP1,PSME3,RNASET2,RNF40,SAT1,SMC5,SNRPD1,SNRPG,SOX4,SOX9,SPTSSA,STAT5A,SWAP70,TGFB1,TMEM14A,TNFSF13,TOP2A,TTK,WNT7B,XBP1	2329 (19)
doxorubicin		chemical drug	Activated	3.895	1.67e-31	A2M,ABCA7,ABCB1,ABCB4,ABCB8,ABCB9,ABCC1,ABCF2,ABCG2,ACAD11,ACTA2,ADAM10,ADAR,ADM,AFP,AKT1,ASNS,ATF3,ATG7,ATM,ATP5F1A,AURKA,AURKB,BAX,BBC3,BCKDHA,BCL2,BCL2A1,BCL2L1,BCL2L11,BCL2L2,BHLHE40,BIK,BIRC2,BIRC3,BIRC6,BNIP3L,BRCA1,BRCA2,BTG1,BTG2,BUB1B,C4A/C4B,CA2,CAMK2D,CASP1,CASP3,CCN1,CCNB1,CD40,CD44,CDC25B,CDK1,CDK14,CDK2,CDKN2A,CDKN3,CENPA,CFLAR,CHEK1,CKAP4,CLU,COL1A1,COX10,COX11,CREM,CSF1,CTCF,CTSB,CTSD,CXCL10,CYBB,CYC1,CYCS,DCXR,DDIAS,DDIT4,DDX1,DEF6,DHODH,DHX58,DLAT,DLD,DMTF1,DPYSL4,DRAM1,DUSP5,E2F1,E2F3,ECI1,EDN1,EEF1B2,EFEMP2,EGR1,EIF2AK3,EIF5A,ELF1,EMP3,EPSTI1,ERBB2,EREG,ERN1,EXO1,FAS,FH,FKBP1A,FOXM1,FTH1,GADD45A,GAS5,GBP2,GBP6,GCLC,GLIPR1,GPX4,GSR,GTPBP4,H2AX,HADHB,HDAC1,HELZ2,HIF1A,HIPK2,HMGB1,HMOX1,HSP90AA1,HSPH1,ICAM1,ID1,ID2,IDH3A,IER3,IFIT3,IGFBP4,IL12A,IL4R,IL6,IQCB1,IRF1,IRF5,IRF7,ISCU,ISG15,ITCH,JAG1,JAK2,JUN,KAT2B,KIF20A,KL,KRT5,LDHB,LGALS3,LGALS3BP,LIMA1,LPIN1,MAD2L1,MBNL2,MCL1,MCM3,MCTP2,MDH1,MEF2C,METTL3,MFN2,mir-103 (includes others),MREG,MRPL35,MST1,MTX2,MVP,MYO6,NDUFA5,NDUFAB1,NDUFB5,NDUFS4,NDUFS6,NDUFS7,NFKB1,NFKBIA,NIPAL4,NR4A1,NT5E,OAS1,OASL,OCLN,OXA1L,P4HB,PANK1,PARP14,PCLAF,PCNA,PDHB,PERP,PFKM,PHB2,PIDD1,PIERCE1,PIK3CD,PIK3R3,PINX1,PLA1A,PLAUR,PLK1,PMAIP1,PMEPA1,PRDX1,PRKAA1,PSAP,PSMB10,PSMB8,PTEN,PTK2B,PTP4A3,RAC2,RAD51,RB1,RB1CC1,RBL1,RBL2,RBM3,RBM39,RCN1,RGS13,RGS16,RIGI,RNF213,RRM1,RRM2,RRM2B,RTP4,SDHD,SFN,SH3RF3,SIRT3,SLC19A2,SLC25A11,SLC25A12,SLC25A3,SLC25A4,SLC6A6,SMAD2,SMAD3,SOD1,SOX9,SPP1,SSBP1,STAT1,STAT2,STAT3,STK4,STMN1,SUCLA2,SUPV3L1,SYTL1,TAP1,TAP2,TCF4,TEX15,TFAM,TGFB1,TGM2,TIMM13,TIMP1,TK1,TLR4,TMEM140,TMEM19,TNF,TNFRSF10A,TNFSF11,TNFSF13,TOMM22,TOP2A,TP53,TP53BP2,TP53I3,TP53INP1,TP63,TRAF2,TRAFD1,TRIM14,TRIM7,TUBB,TXN,TXNIP,UACA,UBE2L6,UBE2N,UBE2S,UGCG,ULK1,UQCRFS1,USP18,VCAM1,VEGFA,VIM,WDR35,WT1,XIAP,YBX1,ZEB1,ZNF281	2414 (19)
5-fluorouracil		chemical drug	Activated	3.889	4.34e-15	ABHD4,ACVR1B,AEN,AHSA1,ANKRA2,ANXA4,ATF3,ATP5F1B,ATP5F1C,ATP5ME,BAX,BBC3,BCL2,BCL2L1,BCL2L11,BIK,BIRC2,BNIP3,BNIP3L,BTG2,CALU,CASP3,CCND2,CCNG1,CCT3,CCT4,CCT6A,CD40,CD81,CDK1,CDK2,CDKN1B,CDKN2A,CFLAR,CLU,COX6C,COX8A,CSF1R,CSTB,CTSD,CYCS,CYFIP2,DCXR,DDB2,DNTTIP2,DPYD,DRAM1,E2F1,EEF1G,EGR1,EIF1,EIF2S2,EIF3C,EIF4A1,EPHA2,ERN1,FAS,FBL,FBXW7,FDPS,FKBP1A,FOXO1,GADD45A,GAP43,GAPDH,GOT2,GTF2I,HMOX1,HNRNPA1,HNRNPA2B1,HNRNPAB,HNRNPC,HSP90AB1,HSPA4L,HSPA8,HSPE1,IDH2,IFNG,ILF2,JUN,KARS1,LDHA,MAT2A,MCL1,MDH1,MIF,mir-30 (includes others),mir-320 (includes others),MTA1,MVP,MXD1,NCL,NCR3LG1,NINJ1,NOP56,NOTCH1,NUCKS1,OAZ1,OGT,PDGFA,PGK1,PIK3CG,PLK2,POLR2B,POLR2L,PSMA6,PSMA7,PSMB1,PSMB2,PSMB5,PSME2,PTGES3,RAE1,RAP2B,RB1,RBL1,RBMX,RHBDF2,RHOB,RMC1,RPL10,RPL21,RPL35,RPL35A,RPL36,RPL38,RPS15A,RPS23,RPS27L,RPS28,RPS29,RPS4X,RPS4Y1,RRM2,RXRA,SAT1,SDC1,SEC61A1,SERPINB1,SFN,SKP2,SLA,SLC25A3,SLC25A5,SLC7A11,SMS,SNRPB,SNRPE,SNRPF,SNRPG,SPP1,SQSTM1,SRM,SRSF2,SSB,SSR4,SUB1,TGFB1,TLR4,TMSB10/TMSB4X,TP53,TPI1,TRAF4,TRIB3,TSPYL2,TXNIP,TYMS,UBD,UNG,VDR,XPOT,YBX1,YBX3,ZFP36L1,ZMAT3	2572 (21)
lipopolysaccharide		chemical drug	Activated	3.87	3.77e-86	AAMDC,ABCA1,ABCB1,ABCB10,ABCB4,ABCC1,ABCC4,ABCF2,ABCG2,ABHD12,ACADM,ACHE,ACKR1,ACKR3,ACLY,ACO1,ACSL1,ACSS2,ACTA2,ACTB,ACTN4,ADA,ADAP2,ADAR,ADGRE1,ADGRE2,ADM,ADRM1,AEBP2,AEN,AGER,AGTR2,AHNAK,AHR,AICDA,AIF1,AIG1,AIM2,AK4,AKT1,AKT2,ALCAM,ALDH2,ALDH7A1,ALDOC,ALOX5,ALOX5AP,ANKRD22,ANLN,ANXA11,ANXA7,APC,API5,APOBEC3F,APOBEC3G,APOBR,APOC1,APOL6,AQP3,ARL4C,ARPC1B,ARRDC3,ASCC3,ASH1L,ASH2L,ATF3,ATG7,ATM,ATP2B1,ATP6AP1,ATP8B2,ATRX,ATXN7L1,AURKB,AXIN2,B4GALT5,BACE1,BAG1,BAG4,BAMBI,BATF,BATF3,BAX,BBX,BCL2,BCL2A1,BCL2L1,BCL2L11,BCL7A,BCL9,BID,BIRC2,BIRC3,BLNK,BTG1,BTLA,BUB1,C1R,C3AR1,C6orf47,CALM1 (includes others),CALR,CARD11,CARNMT1,CASP1,CASP3,CASP4,CAVIN1,CBLB,CBX3,CCAR2,CCDC88B,CCL15,CCL17,CCL22,CCL3,CCL3L1,CCL3L3,CCL4,CCL5,CCN1,CCNB1,CCND2,CCNE1,CCNE2,CCNF,CCNG2,CCPG1,CCR1,CCR2,CCR5,CCR6,CCR7,CCR9,CCT4,CCT6A,CD180,CD200,CD22,CD38,CD3E,CD40,CD44,CD46,CD48,CD53,CD55,CD58,CD59,CD69,CD70,CD72,CD81,CD83,CD9,CDC25A,CDC27,CDC37,CDC42EP4,CDC5L,CDC6,CDC7,CDCA7,CDK1,CDK12,CDK4,CDK5,CDK5R1,CDK6,CDK7,CDKN1B,CEBPB,CEMIP2,CENPI,CEP85,CFB,CFLAR,CGAS,CHAF1B,CHCHD2,CHD7,CHI3L1,CHUK,CIITA,CKAP4,CLIC4,CLPTM1L,CMPK2,CNNM2,CNP,COL1A1,COL5A1,COL6A1,CORO1A,CPEB4,CPT1A,CR2,CREB3L2,CREBBP,CREG1,CRELD2,CREM,CRIM1,CRTAM,CRTAP,CSF1,CSF1R,CSF2,CSK,CSNK2A1,CSRP1,CSTB,CTNNB1,CTSB,CTSS,CUX2,CXCL10,CXCL12,CXCL13,CXCL9,CXCR4,CXCR5,CYB5A,CYBB,CYCS,CYP1A1,CYP1B1,CYP27A1,CYP4F2,CYP7B1,CYTIP,DCBLD2,DCLRE1C,DDIAS,DDIT4,DDN,DDX27,DDX3X,DDX5,DDX6,DDX60,DENND3,DGAT1,DHCR24,DHCR7,DHX58,DICER1,DIDO1,DNAJB1,DNAJB11,DNAJB9,DNAJC15,DOCK10,DOCK8,DR1,DRAM1,DSE,DUSP2,DUSP4,DUSP5,DVL2,DYRK3,E2F1,EAF2,EBI3,EDEM1,EDEM2,EDEM3,EDN1,EFNB2,EGOT,EGR1,EGR2,EHD1,EHHADH,EIF2AK2,EIF2AK3,ELAVL1,ELF1,ELK1,ELK3,ELL2,ELOVL6,EMB,EMC10,ENO1,ENO2,ENTPD1,ENTPD7,EPAS1,EPHX2,EPSTI1,ERCC1,EREG,ERF,ERGIC1,ERN1,ERP44,ESCO2,ETS2,ETV5,ETV6,ETV7,EXO1,EXT1,EZH2,F2R,FABP5,FANCC,FAS,FBXO32,FBXO5,FCER1G,FCER2,FCRL5,FCRLA,FDFT1,FEM1C,FGL2,FH,FIRRE,FLI1,FLT1,FMNL2,FN1,FNDC3A,FNDC3B,FNTA,FOXO1,FSCN1,FTH1,FURIN,FUT8,FZR1,G0S2,G3BP1,GAB1,GABARAP,GADD45A,GADD45G,GAP43,GAPDH,GAS5,GBP1,GBP2,GBP4,GBP5,GBP6,GCH1,GCHFR,GCLC,GCLM,GEM,GEMIN4,GHRL,GIMAP7,GK,GLCCI1,GLRX,GLS,GLS2,GNAI3,GOLGA4,GPC4,GPD2,GPI,GPR141,GPR18,GPR183,GPR34,GPX1,GPX4,GSDMD,GSE1,GSK3B,GSR,GTSE1,GUCY1B1,H1-10,H3-3A/H3-3B,HACD2,HACD4,HADHB,HCAR2,HCAR3,HCK,HCLS1,HDAC2,HDGF,HDGFL3,HDLBP,HEG1,HELLS,HERC5,HERPUD1,HES1,HEXA,HEY1,HGF,HHEX,HIF1A,HIPK2,HIVEP3,HK2,HK3,HLA-A,HLA-DMA,HLA-DMB,HLA-DOA,HLA-DOB,HLA-DQA1,HLA-DQB1,HM13,HMGA1,HMGB1,HMGB2,HMGCR,HMGCS1,HMGXB4,HMOX1,HMOX2,HNRNPLL,HSD11B1-AS1,HSF2,HSH2D,HSP90AA1,HSPA1A/HSPA1B,HSPA4L,HSPA5,HSPA8,ICAM1,ICAM2,ICOSLG/LOC102723996,ID2,ID3,IDH1,IDI1,IER3,IFI30,IFI44,IFI44L,IFI6,IFIT1,IFIT3,IFITM1,IFNAR1,IFNAR2,IFNG,IFNGR2,IGF1,IGFBP4,IKBKE,IKZF1,IKZF3,IKZF4,IL10,IL10RA,IL10RB,IL12A,IL12RB2,IL13,IL16,IL18R1,IL18RAP,IL19,IL1R1,IL1R2,IL21R,IL23R,IL24,IL2RA,IL32,IL3RA,IL4I1,IL4R,IL6,IL6R,IL6ST,INHBA,INPP5B,INPP5D,INSIG1,INSR,IPO5,IRAK1,IRF1,IRF2,IRF4,IRF5,IRF7,IRF8,ISG15,ITGA2,ITGA4,ITGA5,ITGAL,ITGAM,ITGAV,ITGAX,ITGB1,ITGB2,ITGB5,ITGB7,ITGB8,ITIH4,ITM2C,JAG1,JAK2,JAK3,JCHAIN,JDP2,JUN,JUNB,JUND,KANK1,KAT2B,KATNA1,KCNA3,KCNAB2,KCNJ15,KCNK1,KCNK5,KCNN4,KDELR2,KDM3A,KDM4A,KEAP1,KIF11,KIF23,KIF3C,KIFC1,KLF10,KLF2,KLF3,KLF6,KMO,KNTC1,KYNU,LAMB1,LAMP3,LARP4,LASP1,LAT,LCK,LCP2,LDHA,LDLR,LGALS3,LGALS3BP,LGR4,LIG4,LILRB4,LIMK2,LIMS1,LIPA,LIPG,LITAF,LMAN1,LMO4,LPIN1,LPIN2,LRP1,LRRC58,LRRFIP1,LRRK2,LSP1,LST1,LTA,LTA4H,LTB,LY75,LY86,LY96,LYN,LYRM7,LYSMD2,M6PR,MAD2L1,MAFB,MAFF,MAGED1,MALT1,MAN1B1,MAP1LC3B,MAP1S,MAP2K2,MAP2K7,MAP3K7,MAP3K8,MAP4K4,MAPK13,MAPK6,MAPK8,MAPK9,MARCKS,MARCKSL1,MAX,MB,MCL1,MCM10,MCM5,MDH1,ME1,MED1,MEF2C,MEN1,METRNL,MFF,MFN1,MFN2,MGAT2,MIF,mir-103 (includes others),mir-30 (includes others),mir-320 (includes others),MKI67,MKNK2,MPC2,MRPL12,MRTFA,MS4A1,MSC,MSH6,MSMO1,MSN,MST1R,MT2A,MTDH,MTF1,MTHFD2,MTMR14,MTSS1,MVD,MX1,MX2,MXD1,MYB,MYBL2,MYD88,MYH9,MYL9,NAMPT,NBN,NCAPG2,NCF1,NCF2,NCF4,NCL,NCOA1,NCOA2,NCOA3,NCOA4,NDFIP1,NDUFAF4,NDUFS6,NEK6,NFKB1,NFKB2,NFKBIA,NFKBIB,NFKBID,NFKBIE,NID1,NKD1,NLRC5,NME1,NME2,NMRK2,NOD2,NOTCH1,NR2C2,NR2F2,NR3C1,NR4A1,NRAS,NRP1,NSDHL,NSFL1C,NUB1,NUCB1,NUF2,NUP93,OAS1,OASL,OCLN,OGT,OPA1,ORAI1,OSBPL3,OTUD1,P2RX4,P4HA1,P4HB,PAK1,PALM2AKAP2,PANX1,PAPSS2,PARK7,PARP10,PARP11,PARP12,PARP14,PARP4,PARP8,PARP9,PAWR,PAX5,PBK,PBRM1,PCMTD1,PCNA,PDCD1LG2,PDCD4,PDE4B,PDGFA,PDIA4,PDIA6,PDPK1,PECAM1,PELI1,PELP1,PERP,PEX14,PFKP,PGAM1,PGK1,PGM2,PHACTR2,PHB1,PI4KA,PIDD1,PIK3AP1,PIK3CD,PIK3CG,PIK3R1,PIK3R5,PIM1,PIM2,PKNOX1,PLA2G4A,PLAA,PLAAT4,PLAC8,PLAGL2,PLAUR,PLD4,PLEK,PLIN4,PLK1,PLK2,PLSCR1,PMAIP1,PMEPA1,PML,PNOC,PNPT1,PNRC1,PODXL,POLA1,PORCN,POU2AF1,POU2F1,PPARG,PPARGC1B,PPIA,PPM1A,PPM1M,PPP1CB,PPP1R16B,PPP3CB,PRAME,PRDM1,PRDX1,PRDX3,PRDX5,PRKAA1,PRKACA,PRKCB,PRPF38A,PSMA2,PSMA4,PSMA6,PSMA7,PSMB1,PSMB10,PSMB2,PSMB4,PSMB8,PSMC1,PSMD11,PSMD14,PSMD3,PSMD6,PSME2,PSMG4,PTAFR,PTEN,PTGES2,PTGR1,PTGS1,PTPN11,PTPN2,PTPN22,PTPN6,PTPN7,PTPRC,PTPRCAP,PTPRG,PTPRO,PTPRU,PUS7,PYCARD,QKI,RAB10,RAB11A,RAB1B,RAB27A,RAB37,RAB3B,RAB5IF,RAB6A,RALB,RAMP3,RAN,RAPGEF2,RAPGEF3,RARA,RARS1,RASGEF1B,RASGRP3,RASSF2,RB1,RB1CC1,RBBP8,RBMS2,RBPJ,RBPMS,RCAN1,RDH13,REL,RELB,RESF1,REXO1,REXO2,RFC1,RFLNB,RFX7,RGCC,RGS1,RGS16,RGS2,RHBDF2,RHOB,RHOU,RHPN2,RICTOR,RIGI,RND3,RNF19A,RNF213,RNF24,RNF40,RORA,RPE,RPLP0,RPS19,RPS5,RRAS,RRM2,RRM2B,RTP4,RUNX2,RXRA,S100A4,S1PR1,S1PR2,SAA2,SAMSN1,SASH3,SAT1,SCARF1,SCIMP,SCUBE2,SDC1,SDHB,SEC11A,SEC24D,SEC61A1,SEL1L,SELL,SELPLG,SENP1,SERPINA1,SERPINB1,SERPINB2,SERPINB9,SERPINE2,SERPINF1,SGPP2,SH2B2,SIAH2,SIDT2,SIPA1,SIRT3,SIRT6,SKA2,SKIL,SLAMF1,SLAMF7,SLAMF8,SLC12A2,SLC16A10,SLC16A3,SLC1A5,SLC22A1,SLC29A1,SLC2A1,SLC2A3,SLC30A1,SLC30A6,SLC31A1,SLC33A1,SLC35A2,SLC39A1,SLC39A14,SLC39A8,SLC3A2,SLC44A1,SLC66A3,SLC6A6,SLC7A11,SLC7A5,SLC9A3,SLFN12L,SLFN13,SMAD2,SMARCE1,SMC2,SNAP23,SNAPC2,SNX12,SNX5,SOD1,SP1,SP3,SPC25,SPCS1,SPIC,SPP1,SPPL2A,SPR,SQLE,SQSTM1,SRCAP,SREBF1,SRI,SRSF1,SRXN1,SSB,SSBP1,SSBP4,SSR1,SSTR2,ST6GAL1,STAG2,STAP2,STAR,STAT1,STAT2,STAT3,STAT5A,STAT6,STIM1,STMN1,STS,STX4,STXBP1,SUCNR1,SUMO1,SUMO2,SWAP70,SYNPO,TAB1,TACC3,TAFAZZIN,TANK,TAP1,TAPBP,TBK1,TBX21,TCF3,TCF4,TELO2,TENT5A,TENT5C,TFAM,TFDP1,TFDP2,TFEC,TFPI2,TFRC,TGFB1,TGFBR1,TGFBR2,TGM2,TGS1,THEMIS2,THY1,TIMD4,TIMMDC1,TIMP1,TIPARP,TKT,TLNRD1,TLR10,TLR2,TLR4,TLR7,TLR9,TMEM140,TMEM154,TMEM170A,TMEM176A,TMEM19,TMF1,TMSB10/TMSB4X,TNC,TNF,TNFAIP2,TNFAIP3,TNFAIP6,TNFAIP8,TNFAIP8L2,TNFRSF13B,TNFRSF19,TNFRSF1B,TNFRSF4,TNFRSF9,TNFSF11,TNFSF13,TNFSF13B,TNFSF14,TNFSF4,TNFSF8,TNIP1,TNIP3,TNK2,TOLLIP,TOP2A,TOR3A,TP53,TP53BP2,TP53INP2,TP63,TPBG,TPI1,TPT1,TRADD,TRAF1,TRAF2,TRAF5,TRAFD1,TREML2,TREX1,TRIB1,TRIB3,TRIM21,TRIM31,TRIR,TRPM7,TSC22D3,TUBB,TUBB4B,TXN,TXNDC11,TXNIP,TYMP,UBD,UBE2I,UBE2J1,UBE2L3,UBE2N,UBE2V2,UBE2Z,UBFD1,UCHL1,UCHL5,UCK2,UCP2,UHRF1,UMPS,UNC119,USP18,USP3,USP39,USP48,USP5,UTRN,VCAM1,VCAN,VCL,VDR,VEGFA,VIM,VPS37C,VSIR,VTI1B,VWF,WDFY1,WEE1,WFS1,WNT5A,WT1,WTAP,XAF1,XBP1,XCL1,XPNPEP1,YARS2,YBX1,YBX3,YWHAE,YWHAG,YWHAQ,YY1,ZBTB7A,ZC3H12A,ZC3H12C,ZEB1,ZFC3H1,ZFHX3,ZFP36L2,ZNF281,ZNF800,ZNFX1,ZYX	2130 (14)
genistein		chemical drug	Activated	3.864	1.82e-10	A2M,ABCA9,ABCB9,ACP3,ADK,ADM,ALAS1,ALOX5,AP1B1,AP1S2,AP3S2,ARSA,ASAH1,ATP6AP1,ATP6V0A1,ATP6V0B,ATP6V1A,ATP6V1H,BAX,BCL2,BCL2L1,BMP2K,BTG3,C16orf54,CASP3,CCL5,CCNB1,CCR2,CD164,CD44,CDK1,CFLAR,CHST12,CLU,COL1A1,CTNS,CTSA,CTSB,CTSD,CTSH,CTSO,CXCL10,CXCL12,CYP1A1,CYP4F2,ERBB2,EREG,ESR2,EVI2A,EXT1,EXTL2,FBXW7,FCMR,FERMT3,FUCA1,FXYD5,GABARAP,GADD45A,GCLC,GGA1,GGA2,GGA3,GM2A,GNPTAB,GNS,GPX1,GUCY1B1,HEXA,HEXB,HIF1A,HLA-A,HLA-DQA1,HMGCR,HMOX1,HS2ST1,HSPA1A/HSPA1B,HSPA5,HYAL3,ICAM1,ID1,ID2,IGF1,IGF2R,IL10,IL6,IRF7,ITGB2,IVL,JUN,JUNB,JUND,KDSR,LAPTM4B,LAPTM5,LCP2,LDLR,LGMN,LIPA,LY86,M6PR,MAN2B1,MMRN1,MTMR1,MYB,NAPSA,NCOR1,NDST2,NFKB1,NPC1,NPC2,NR3C1,OGDH,OSBPL3,PCNA,PDCD4,PFKFB4,PIK3R1,PIM1,PKIB,PLK1,PPARG,PPT1,PRLR,PSAP,PTAFR,PTEN,PTPN6,RASAL3,RPN2,RUNX2,RXRA,SCARB2,SCPEP1,SH2B2,SLC1A5,SLC26A6,SLC36A1,SLFN12,SOD1,SORT1,SPP1,SQSTM1,STAR,STK17B,TGFB1,TICAM2,TNF,TNFRSF11B,TNFSF11,TP53,TPD52,TPP1,UGT2B15,VCAM1,VDR,VEGFA,WEE1,WNT5A,XIAP,XYLT1,ZEB2,ZNF212	2683 (20)
volasertib		chemical drug	Activated	3.835	0.000104	CASP3,CDC7,EXO1,FEN1,GADD45A,HELLS,KIF23,MCM2,MELK,MSH5,NCAPG2,POLA1,SMC1A,TOP2A,UNG	1987 (12)
NB73		chemical reagent	Activated	3.773	8.4e-08	AURKA,AURKB,CAMK2B,CAMK2D,CBLB,CCNA2,CCNB1,CCNE2,CDC25B,CDK1,CENPA,CENPF,CENPM,EPS15,EPS8,ERBB2,FOXM1,GTSE1,MAPK8,MEF2C,MEF2D,NCOA3,PAK1,PIAS3,PIK3C2B,PIK3R5,PLCG2,PLK1,PTEN,PTK2B,SH2D2A,STAT5A,STMN1,STXBP1
F3	-1.051	transmembrane receptor	Activated	3.762	5.12e-07	ADAR,BATF2,BST2,CCL17,CCL22,CCL3L3,CCL4,CCL5,CCN1,CCR1,CMPK2,CNP,CSF1,CXCL10,DDX60,DHX58,DOCK4,DUSP2,EGR1,EIF2AK2,EPSTI1,FERMT2,FUT8,GBP2,GMPR,HELZ2,ICAM1,IFI44,IFI44L,IFIT1,IFIT3,IFNG,IL10,IL13,IL6,IRF7,ISG15,ITGA2,ITGAM,LAMB1,LCP1,LEF1,LGALS3BP,MAPKAPK3,MX1,NUB1,OAS1,OGFR,PARP12,PARP14,PARP9,PLSCR1,PNPT1,PODXL2,PSMB8,PSME2,RAC1,RHOA,RNF213,RTP4,STAT1,STAT2,TDRD7,TGFBR2,TGM2,TLR4,TNF,TNFAIP2,TRIM14,TRIM21,UBA7,UBASH3B,UBE2L6,USP18,VCAM1,VEGFA,XAF1	1030 (16)
l-asparaginase		biologic drug	Activated	3.75	2.39e-28	ALDH1L2,ASNS,ATF5,AURKA,AURKB,BDH2,BTG2,BUB1,BUB1B,CCNA2,CCNE2,CDC6,CDC7,CDCA5,CDK1,CENPA,CENPF,CENPH,CENPL,CENPM,CENPN,CENPP,CENPS/CENPS-CORT,CHEK1,CLSPN,CYP51A1,DHCR7,ERCC6L,EXO1,FANCI,FDPS,GINS2,HMGCR,HMGCS1,IDI1,INCENP,INSIG1,KIF11,KIF15,KIF18B,KIF20B,KIF22,KIF2C,KIF4A,KIFC1,KNTC1,LDLR,LIG1,LIPG,MAD2L1,MCM2,MCM3,MCM4,MCM5,MCM6,MIS18BP1,MSMO1,MTHFD2,MVD,MYBL2,NCAPD2,NCAPG,NCAPH,NDC80,NSDHL,NUF2,ORC1,PCSK9,PKMYT1,PLK1,PLK4,POLE,POLE2,PRIM1,PSAT1,RAD51,RAD9B,RBL1,SGO1,SMC2,SPC25,SQLE,SRC,TM7SF2,TOP2A,TRIB3
HAX1	-0.11	other	Activated	3.742	0.209	ACO2,CS,DLAT,FH,IDH3A,ITPR1,NDUFS4,NDUFS7,OGDH,PDHA1,PDHB,PRKD2,STAR,UQCRC1
(-)-norephedrine		chemical drug	Activated	3.742	3.93e-08	CYP51A1,DHCR7,FDFT1,FDPS,HMGCR,HMGCS1,IDI1,LDLR,LSS,MSMO1,MVD,NPC1,NPC2,SQLE	1517 (11)
lithium chloride		chemical drug	Activated	3.734	0.000991	ACAT2,ACLY,AHR,AXIN2,B4GALT1,BAX,BCL2,BSG,CD44,CDC6,CDKN1B,CEMIP2,CTNNB1,CTNND1,CYP51A1,EZH2,FBXL20,FDPS,FSCN1,GFI1,GSK3B,HES1,HES7,HMGCR,HMGCS1,HMOX1,IDI1,IDS,IL10,JUN,LEF1,LSS,MAP1LC3B,MT2A,MTHFR,MYB,MYH11,MYLK,NES,NNAT,NOTCH1,NPEPPS,PCNA,PPARG,PRKCD,PXN,RARA,SOX9,SRF,TGFBR1,TP53,VCAN	2130 (18)
valproic acid		chemical drug	Activated	3.731	2.36e-27	AACS,ABCD2,ACSS1,ADCY1,ADRM1,ANK3,ANTXR2,ATAD2,ATF3,ATF6,ATM,ATP2B4,ATP5ME,B4GALT1,BAG1,BAG2,BCL2,BCL2L1,BCL2L11,CACYBP,CALR,CARM1,CASP3,CBFA2T2,CCN1,CCND2,CCR1,CD40,CD44,CD83,CDC123,CDCA7,CDKN1B,CDS2,CENPM,CHAF1B,CHEK1,CHKA,CHPT1,CKS1B,COA1,COCH,CPT1A,CREBBP,CROT,CRYL1,CTNNB1,CTPS1,CTSB,CXCR4,CYP1A1,CYP1B1,CYP2R1,CYP51A1,DAPK3,DBI,DHCR7,DICER1,DNAJB11,DNAJB9,EDEM1,EDN1,EHHADH,EIF2AK3,EIF2S1,ELF1,ELOVL6,ERN1,ETV6,FAS,FDFT1,FDPS,FNBP1,FRMD6,FSCN1,GAP43,GCLM,GLUL,GNAI2,H3C8,HDAC5,HDAC7,HERPUD1,HES1,HIF1A,HMGCS1,HMOX1,HNRNPA1,HSPA5,ICAM1,ID2,IDI1,IDS,IFNG,IGSF1,IL6,INSIG2,ISYNA1,ITM2C,JUN,JUND,LAGE3,LBR,LDLR,LIMA1,LOXL3,MAMLD1,MCL1,MCM3,MCM6,MEF2D,MGAT2,MGMT,mir-30 (includes others),MRPS2,MS4A1,MSMO1,MTHFR,MVD,MYO5A,NARF,NCR3LG1,NEFM,NES,NEUROG3,NFATC2IP,NME1,NOTCH1,NPC2,NR3C1,NRG4,NSDHL,P3H2,PAK1,PAQR7,PDGFRB,PDIA6,PKIB,PMM2,POMP,PPARG,PPP2R2A,PPRC1,PRAG1,PRKCD,PRMT2,PRSS23,PSMA1,PSMA2,PSMA3,PSMA4,PSMA5,PSMA6,PSMA7,PSMB1,PSMB10,PSMB2,PSMB3,PSMB4,PSMB5,PSMB6,PSMB8,PSMC1,PSMC2,PSMC3,PSMC4,PSMC5,PSMC6,PSMD1,PSMD11,PSMD12,PSMD13,PSMD14,PSMD3,PSMD6,PSME2,PSME3,PSMF1,PTEN,PXN,RAB27A,RARA,RBBP8,RCL1,RHNO1,RHOBTB3,RNPEP,S100A4,SC5D,SCD,SEL1L,SEL1L3,SEM1,SERP1,SGK1,SIAH2,SLC1A1,SLC35D1,SMAD9,SMARCB1,SMIM3,SPCS2,SPP1,SQLE,SQSTM1,SREBF1,SRSF1,SSBP2,SSTR2,STAR,STARD9,STAT3,TCF3,TGFB1,TGM2,TMPO,TNF,TNFRSF10A,TNK2,TOP2A,TRA2B,TSC22D3,TUBB3,UBIAD1,UGT2B17,UTRN,WDR7,WNT5A,XBP1,XIAP,YWHAH,YY1,ZEB1,ZNF585A,ZNRF1	2684 (18)
MAP2K5	0.042	kinase	Activated	3.699	4.66e-07	AACS,ACLY,ACSS2,ALDOC,CREM,CYP51A1,DHCR24,DHCR7,ELOVL6,FDFT1,FDPS,HMGCR,HMGCS1,ID1,IDI1,INSIG1,JUN,KLF2,LDLR,LSS,MEF2A,MSMO1,MVD,NR4A1,NSDHL,RDH11,SQLE,SREBF1,STARD4,TM7SF2	1661 (15)
CST5		other	Activated	3.692	5.22e-41	ABCC1,ABLIM1,ACAT2,ACYP2,ADRM1,ADSL,AGO1,AHCTF1,AHNAK,AKAP12,ANK3,ANXA6,ATP8B1,ATR,BLOC1S1,BRIX1,C17orf49,CAMK2G,CD44,CEBPZ,CHD2,CHD3,CORO1A,CREBBP,CTSB,CYBRD1,DCAF1,DDX18,DDX21,DDX54,DECR1,DHX9,DKC1,DNAJA3,DNAJB11,DNAJB4,DOCK9,DR1,DRAP1,DTNB,EBNA1BP2,EEF1B2,EEF1D,EEF1G,EIF2B1,ELK3,EMP3,ESRRA,EZR,GAR1,GEMIN7,GPRC5A,GRAP,GTF2H3,GTPBP10,HNRNPA2B1,HNRNPA3,HNRNPC,HNRNPDL,HNRNPH1,HNRNPU,HS2ST1,ID3,IGBP1,INTS1,IQGAP2,ITPR3,ITPRID2,JMJD1C,KDM5B,KIF11,KRR1,LAMC1,LIMD2,LOC102724159/PWP2,LYAR,MAK16,MALSU1,MALT1,MAP1B,MAP1S,MAPK13,MEF2C,MRTO4,MSN,MVP,MYCBP2,MYL9,MYO10,MYO5B,NCBP1,NCL,NDUFB7,NF2,NHP2,NIFK,NIP7,NOC3L,NOM1,NOP2,NOP53,NR3C1,NRP1,NT5DC3,NT5E,NTHL1,NUP107,NUP155,NUP188,NUP205,NUP98,PABPN1,PARP4,PCLAF,PDCL3,PDLIM5,PIP4K2A,PITRM1,PLS3,PMAIP1,POLR2J2/POLR2J3,PPIC,PPP2R2A,PPP2R5A,PRDX1,PRDX2,PRKACB,PRPF6,PRPF8,PUF60,PYGB,RBM28,RBM3,RBM47,RNASEH2B,RPF2,RRP1,RRP15,RRS1,RSL1D1,RUNX2,SLC1A3,SLC7A11,SMAD2,SNF8,SNX30,SOX4,SPOUT1,SRSF1,SRSF4,SSRP1,STN1,SUPV3L1,TARDBP,TBL3,TOMM22,TOMM40,TRRAP,TSPAN5,TXN,UCHL5,UTP14A,UTP18,VARS1,VASP,VCAN,VDAC1,VDAC2,VIM,VPS25,VPS36,VTI1B,WDR3,ZFC3H1
ST1926		chemical drug	Activated	3.689	9.12e-16	ACTB,AK2,AP2M1,ARF1,ARPC2,ARPC3,ARSA,ATP5F1A,ATP5F1B,ATP5ME,ATP5PF,CCT2,CCT3,CCT6A,CDK4,CEBPB,CFL1,CHCHD2,CLIC1,COX6C,COX7A2,COX7B,DAPK3,DYNLL1,EIF4A1,EIF4G2,EIF5A,ENO1,FKBP5,H2AZ1,HIC1,HMGN2,HSP90AA1,ILF2,IMP3,ITGA11,ITM2B,KARS1,KIF2C,KIF3A,LSM3,MAN1B1,MEN1,MTCH2,NDUFS5,NME1,NPM1,PCBP2,PCLAF,POU3F1,PSMA4,PSMB1,PSMD3,PSMF1,PURB,RBX1,RPL10,RPL41,RYBP,SELENOF,SEM1,SEPTIN7,SLC25A3,SLC25A37,SLC30A5,SLIRP,SNRPB,SNRPF,SNRPG,SOD1,SOX4,SRSF3,SSBP1,SSR2,ST13,TBL1XR1,TMSB10/TMSB4X,TOMM7,TP53,TPT1,TRIR,TXN,UBE2M,UBL5,UGCG,VDAC2,YBX1,YWHAE
SREBF2	0.033	transcription regulator	Activated	3.677	4.31e-13	AACS,ABCA1,ACLY,ACSL1,ACSS2,ALDOC,BHLHE40,CCN1,CXCR4,CYB5A,CYP4F2,CYP51A1,CYP7B1,DBI,DHCR24,DHCR7,E2F1,EBP,ELOVL6,FABP5,FADS2,FDFT1,FDPS,GTF2I,HES6,HLA-A,HMGCR,HMGCS1,ICAM1,IDH1,IDI1,IFIT1,IFIT3,IFNGR1,IL6,INSIG1,IRF1,IRF7,KLF6,LDLR,LIPA,LRP1,LSS,MCM6,MSMO1,MVD,MX1,NSDHL,OAS1,PCSK9,PPARG,RDH11,SC5D,SCD,SQLE,SREBF1,STAR,STARD4,STAT2,TAP1,TAP2,TIFA,TM7SF2,TMEM97,VCAM1	2387 (24)
EIF6	-0.013	translation regulator	Activated	3.647	2.28e-05	ABHD2,ACADVL,ACAT2,ACLY,ADNP,ATP5PF,BMP5,CDKN1B,CERS6,COL1A1,CORO1C,COX7B,COX8A,DHCR24,ETFB,FADS2,FDPS,FGF9,GALNT10,HEXB,HK2,HMGCR,HMGCS1,IRS1,LDLR,LSS,MRPL14,MVD,NDUFAF3,NDUFB7,NDUFS4,NUDT14,NUDT7,PDHA1,PIK3AP1,PIK3C2A,PIK3CG,PPARG,RPL35,RPS28,SCD,SOD1,SORL1,SYNJ2,TNFAIP3,TOMM7,VCL,YY1	589 (7)
KCNJ2	0.019	ion channel	Activated	3.571	0.000219	ADAMTS12,AMOTL1,ARHGAP21,ARHGEF11,ARHGEF17,ASH1L,ATRX,CCDC88A,CCDC88C,CDC42BPA,CENPE,CEP350,CHD3,CKAP5,CLASP1,CLIP1,COL2A1,DAAM2,FAT1,FLNC,GAS7,GCC2,IQGAP2,IQSEC1,KIF13B,KIF21B,MAP1B,MICAL2,MTCL1,MYH9,MYO18A,MYO5A,MYO9B,NAV1,NCOR1,NIN,PHACTR2,PLEC,PPP1R12A,SHROOM3,SPECC1,SPTB,SPTBN1,SYNE2,TLN1,TNIK,TNKS,TTBK2,UTRN
ARVib-7		chemical reagent	Activated	3.55	1.35e-09	AKT1,BRCA1,BUB1,BUB1B,CARM1,CCNA2,CDC25B,CDCA5,CDKN2A,CENPE,DHDDS,ESPL1,FKBP4,FKBP5,HNRNPA1,KIF15,KIF22,KIF2C,KNTC1,MAD2L1,MAK,MED1,PA2G4,PATZ1,PELP1,PKMYT1,PLK1,PRDX1,PRKDC,PTK2B,SRF,TCF4,TPX2,XRCC6,ZWINT
ARVib-31		chemical reagent	Activated	3.55	1.35e-09	AKT1,BRCA1,BUB1,BUB1B,CARM1,CCNA2,CDC25B,CDCA5,CDKN2A,CENPE,DHDDS,ESPL1,FKBP4,FKBP5,HNRNPA1,KIF15,KIF22,KIF2C,KNTC1,MAD2L1,MAK,MED1,PA2G4,PATZ1,PELP1,PKMYT1,PLK1,PRDX1,PRKDC,PTK2B,SRF,TCF4,TPX2,XRCC6,ZWINT
THEM6	-0.216	other	Activated	3.543	3.81e-10	ASNS,ATF3,CYB5R2,CYP51A1,DHCR7,DNAJB11,EDEM1,ERG28,ERP44,FDFT1,FDPS,FICD,HERPUD1,HMGCS1,HSPA5,MSMO1,MVD,NPC2,NSDHL,P4HB,PDIA4,PDIA6,SQLE,TSPYL2,WIPI1,XBP1
ZHX2	0.105	transcription regulator	Activated	3.521	0.0337	ATP5F1D,ATP5MC3,ATP6V1A,COX7B,CYC1,CYCS,HIF1A,IFNG,KDM3A,MYH11,NDUFAF3,NDUFAF5,NDUFB6,NDUFS4,NDUFS6,PTGES3L,SDHB,SDHD,UQCRC1,UQCRFS1,WSB1,ZEB2
TGM2	0.142	enzyme	Activated	3.52	7.97e-13	ACSS2,ADGRE2,AFF2,ATXN1,BCL2A1,BIRC3,BNIP3,BTG2,CA2,CAD,CCL22,CCL3,CCL4L1/CCL4L2,CD101,CD93,CDCA7,CDK6,CFLAR,CLC,COX11,CSRNP1,CXCL10,CXCL12,CXCR5,CYP2R1,CYP4F3,DAAM2,DAPK2,DDX60,DHX33,DNAAF2,EHD1,FARSB,FCER1G,FN1,GM2A,GTPBP10,HIF1A,HK3,HTT,ID1,IFI6,IFIT1,IFIT3,IFNG,IL10RA,IL6,ITGAM,ITGAX,ITGB3,LRRC25,LRRK2,LSP1,MAFB,MIR17HG,MT2A,NCF2,NLN,NPC2,OAS1,OASL,OTUD6B,PAK1,PALS2,PARP14,PARP9,PDGFRB,PIM1,PLAAT4,PLEKHO2,PLSCR1,PNRC1,PPP1R16B,PTGS1,RARA,RFLNB,RLIG1,RNF213,RPF2,RUNX2,SELL,SEMA7A,SERPINB2,SLAMF7,SLC16A1,SLC16A13,SLC20A1,SLC25A15,SLC9B2,SLFN5,SPP1,STAT1,SWT1,TAP1,TGFB1,TNF,TNFAIP2,TNFRSF11B,TNIP1,TOR1B,TP53,TP63,TSPAN14,TTC27,TUBGCP5,UBA7,WDR3,XAF1,ZEB1	1046 (16)
BACH1	0.085	transcription regulator	Activated	3.492	6.49e-09	ABCB7,AFG3L1P,ATP5F1B,ATP5F1D,ATP5MC3,ATP5PF,BACH1,CALM1 (includes others),CEBPB,COX15,CXCR4,EWSR1,FTH1,FTL,GAPDH,GCLC,GCLM,HK2,HMOX1,IGF1,IL10,IL6,MAFG,ME1,NDUFAB1,NDUFB6,NDUFS7,OPA1,PDK1,PHB1,PHB2,PPARG,SCD,SLC25A15,SLC25A22,SLC7A11,SPP1,SQSTM1,TIMM13,TTC23,UQCRC1	687 (7)
RHOJ	-1.051	enzyme	Activated	3.464	6.25e-05	ACTG1,AKAP12,CALU,CHAF1A,MCM2,MCM3,MCM4,MCM5,MCM6,MCM7,MCMBP,MYH9,PCNA,POLD1,PPP2R1A,PRIM1,RFC3,RND3,SEC62
deferoxamine		chemical drug	Activated	3.458	1.03e-08	ACO1,ADGRG1,ADM,ANKRD22,BACH1,BCL2,BHLHE40,BNIP3,CACNB4,CCL3L3,CCL4,CCNB1,CCND2,CCNE1,CCR7,CD300A,CD59,CDK2,CDKN2A,CFLAR,CLC,CSTF2T,CTNNB1,CYTH1,DUSP10,DUSP5,ENO1,EPAS1,FAS,FBXO32,FLT1,GADD45A,GAS7,GEM,HIF1A,HK2,HMOX1,HSPA1A/HSPA1B,HTT,ICAM1,IFI6,IGF1,IGFBP4,IL32,IL6,ISCU,ITGAM,ITGB2,ITGB7,JUN,LDHA,LRRC25,LY75,MAP1LC3B,ME1,MFN1,MFN2,MS4A6A,MX2,NCOA4,NFATC4,NFKB1,NFKB2,OPA1,PGK1,PIP5K1B,PLA2G4A,PLAGL2,PLAUR,PLD4,PMAIP1,PPARG,RB1,RGS1,SDHB,SERPINB8,SERPINE2,SLC2A1,SLC2A3,SMAD2,SPP1,SREBF1,SULF2,TEC,TFRC,TGFB1,TP53,TREML2,UBE2D1,UBE2E1,UQCRFS1,VCAM1,VDR,VEGFA,WT1	2224 (17)
CD200R1	-0.129	transmembrane receptor	Activated	3.422	1.91e-09	ARID1A,ATF3,BATF,CCR1,CCR2,CCR5,CCR6,CCR9,CREBBP,CSF2,CTNNB1,DR1,EGR1,ETS1,HIF1A,IFNG,IFNGR2,IL10,IL13,IL2RA,IL6,ILF2,JUN,JUNB,JUND,KIF11,KIF23,NFKB2,NFKBIA,RB1,RBL1,RBL2,RBM8A,RELB,SP3,TGFBR2,TNF,TNFSF14,TNFSF4	1869 (15)
SOX4	0.439	transcription regulator	Activated	3.412	7.28e-06	ACY3,AMOTL1,BAX,BBC3,BCAR3,BCL2,BLK,BMPR2,CASP1,CD53,CEMIP2,CGAS,CHAC1,CSNK1E,CTNNA1,CTNNB1,CXCL12,DICER1,DUSP4,EIF4E3,EMB,EMP1,ENTPD1,EVI2A,EVL,EZH2,FCER1G,FN1,GFI1,GGA2,GLDC,GPR171,GPR183,H1-10,HIPK2,HLA-DQB1,IFI30,IGF1,IGFBP4,KANK1,KDM7A,KYNU,LCK,LHFPL6,LMO7,LRRN3,MAGED1,MAP4K5,MARCKSL1,MBP,NAV1,NREP,NRP1,PECAM1,PITRM1,PLXNA2,PLXNA3,PPIC,PPM1F,PRXL2A,PXYLP1,SEL1L3,SELL,SERPINE2,SMAD1,SORT1,ST6GAL1,STAG3,TAX1BP3,TBXA2R,TCF3,TDRKH,TLE5,TMEM131L,TMEM176B,TMEM255A,TNFRSF19,TUBA1A,UCHL1,VIM,VOPP1	2258 (17)
TP73	-0.088	transcription regulator	Activated	3.388	8.92e-19	ABCB1,ABCC1,ACTA2,ADA,ADAM10,ADAM19,ADAM23,ADGRB1,AEN,AFP,AQP3,ATF3,ATG7,ATM,AURKA,BAX,BBC3,BCL2,BCL2L11,BHLHE40,BID,BIRC2,BMAL1,BRAF,BTG2,C1R,CADM1,CASP1,CASP3,CASP4,CCN1,CCNA2,CCNB1,CCNF,CCNG1,CCNG2,CCR7,CCR9,CD3E,CD55,CD83,CDC20,CDC25B,CDK1,CDK2,CDK6,CDKN1B,CDKN3,CKS2,CLDN10,CLMN,COL18A1,COL1A1,CTNNB1,CTSD,CXCL10,CXCR5,DBP,DCAF6,DDIT4,DHFR,DHRS3,DLG5,DMTF1,DRAM1,DTYMK,E2F1,EDN1,EGR1,ELOC,EPHA2,ERCC2,ERCC5,EREG,FAS,FEN1,FLT1,FN1,G0S2,GADD45A,GLS2,GPR137B,GRN,GTSE1,H2BC11,H2BC9,HAPLN3,HES1,HIC1,HIF1A,HPSE,HS6ST1,HSPA1A/HSPA1B,HTATIP2,ID2,IDH2,IER3,IGFBP4,IL4R,IL6,INPP4A,IRF5,ITGA1,ITGA5,ITGAX,ITGB2,ITGB7,IVL,JAG1,JAK2,KCNK1,KIF22,KIF23,KLHL21,KLHL24,LAMA5,LAPTM4A,LASP1,LBH,LCP1,LDHA,LIG1,LIMA1,LIMK1,LTBP1,MAP4K4,MAPRE2,MCM3AP,MCM6,MCM7,MFAP3,MGMT,MTHFD1,MTX3,MYH9,NEXN,NFKB1,NOTCH1,NRGN,NRP1,P2RX4,PALLD,PARVB,PDGFA,PDGFRB,PDK1,PECAM1,PERP,PIEZO2,PIGF,PIK3R3,PKP2,PLEC,PLEKHA7,PLK2,PMAIP1,PML,PNRC1,POLD2,PPP4R2,PRAG1,PRKDC,PRL,PTEN,PTP4A3,RAD17,RAN,RB1,RB1CC1,RBX1,RHOU,RRM2B,RTN4,SAT1,SCRIB,SENP1,SERPINA1,SERPINE2,SERPINF1,SFN,SH3BP1,SHISA5,SPHK2,SPP1,SRF,STARD8,STMN1,SYNE2,TAP1,TGFB1,THY1,TIMP1,TNFAIP2,TNFRSF10A,TNFRSF1B,TNKS1BP1,TP53,TP53I3,TPP1,TPX2,TSC2,TSPYL1,UBE2D1,ULK1,UVRAG,VAMP4,VDR,VEGFA,VMP1,WARS2,WNT10A,XRCC1,XRCC6,YBX1,YWHAB,ZMAT3,ZNF175	2172 (19)
dimethyl n-oxalyl-glycine		chemical reagent	Activated	3.375	5.06e-12	ACTA2,ADA,ADM,AHNAK,AKAP12,ALDOC,ANKZF1,ASPH,ATF3,ATP1B1,BBX,BCKDHA,BNIP3,BNIP3L,BPNT1,BRWD3,BTG1,CAVIN1,CCN1,CCNG2,COL1A1,CORO1A,CSRP2,CTPS1,CXCL12,DDIT4,DPYSL4,EIF4EBP1,ENO1,ENO2,EPAS1,FAM13A,FAM162A,FEM1C,FLT1,FTL,GAPDH,GPI,HIF1A,HK2,HLA-DRB1,HSPA4,IFI27L1,IGF1,IKBIP,INSIG2,ITGA5,ITPR1,JUN,KDM5B,LDHA,LOXL2,LZTFL1,MAP3K8,MIX23,MPI,MXD1,NAPA,NCOA4,NUDT13,P4HA2,PDK1,PECAM1,PFKFB2,PFKFB4,PFKP,PGAM1,PGK1,PIM1,PLOD2,PPFIA4,PPP2R2A,PRRX1,QSOX1,RBPJ,RLF,RNF122,RORA,RRAGD,SH2B2,SLC29A1,SLC2A1,SLC2A3,SMAD9,SOX9,STC2,TAF9B,TLCD3A,TMEM123,TMEM45A,TNFRSF9,TPI1,TSC22D2,TUBA1A,TXNIP,VCAM1,VEGFA,WDR54,YEATS2,YY1,ZBTB25,ZNF292,ZNF395,ZNF404,ZNF511	2269 (20)
GW501516		chemical drug	Activated	3.344	0.413	ABCA1,ACADM,ACSL1,ACSL4,APOD,BCL2,CHKA,COL5A1,COL6A1,CPT1A,DECR1,ECH1,FGFR1,FLT1,ICAM1,IL6,LIPE,LIPG,LPIN1,NOTCH1,PLAC1,PTEN,SCD,SERPINB2,SOD1,TP53,UCP2,VEGFA
bexarotene		chemical drug	Activated	3.34	0.000761	ABCA1,ABCB10,ACOX1,AKAP8L,AKT2,ALCAM,AMOTL2,ANAPC11,ARL6IP5,ASNS,BCL2,BMP6,CCDC107,CCN1,CEBPG,CHCHD2,COX8A,CRBN,CTNNB1,CTSH,CYCS,DDIT4,DHRS3,DUSP5,EHHADH,EIF1,EPHA2,GNB2,GUK1,HERPUD1,ICAM1,ID1,IL2RA,ITM2A,ITPR1,KLF10,LOXL2,LRP4,MAFF,MALAT1,MAP3K8,MLLT11,MPC2,MRPL54,MTHFD2,NR2C2,NTRK2,PCSK9,PER2,PIK3R1,PLAUR,PLOD2,PNO1,PNRC1,PPARG,PTPRO,RABAC1,SCD,SELENOM,SIAH2,SLC7A1,SLC7A5,SRSF2,TGFB1,TGM2,TSC22D3,TUBB3,VCAM1,XBP1	2279 (23)
elaidic acid		chemical - endogenous mammalian	Activated	3.335	3.98e-11	ACAT2,ACLY,ACOX1,ACSL1,ACSL3,ACSL4,ATP5F1A,ATP5F1B,BRCA1,CD9,CYP51A1,DBI,DGAT1,DGAT2,DHCR24,DHCR7,DHRS3,DLAT,EBP,ECI1,ELOVL6,FABP5,FADS1,FDFT1,FDPS,GNE,GPX4,HMGCR,HMGCS1,HSD17B12,IDI1,IL6,LDLR,LIPA,LIPH,LPIN1,LPP,LSS,NPC2,NSDHL,PCSK9,PCYT2,PPP4R3B,PPT1,PRPF19,SC5D,SCD,SOAT1,SQLE,STX12,VCAM1,YWHAH,ZNF202
HNF1A	0.037	transcription regulator	Activated	3.33	0.0194	ABCC9,ACAT2,AFP,AK2,ALS2,ANXA4,AP3M1,AQP3,ARHGAP11A,ARL17A/ARL17B,ATP7A,BAG6,BCL2L1,BCL6B,BMP2K,BMP3,BTN2A1,CCDC198,CCNE1,CD55,CDC45,CDK10,CDKN1B,CENPO,CMC2,COQ7,CPM,CTDSPL2,CYB5A,CYP27A1,CYP4V2,DCAF13,DTL,EBF1,ETV5,FAM107B,FAS,FCAMR,FH,FNTB,FOXJ3,FRK,FUT7,FUT8,G0S2,GATM,GCNT1,GCNT3,GLA,GLIS3,GLUL,GNG12,GOT1,GPR137B,GSTCD,GTF2E1,GTPBP3,HCAR2,HMGCR,HNF1B,HNF4G,HSPA1A/HSPA1B,HSPA5,IFNAR1,IGF1,INSR,ITIH4,ITM2B,KDM2B,KIF20A,KLF11,KYAT3,LDLR,LEF1,LINC02038,LIPA,LRRC31,MIA2,MID1IP1,MRPS18B,MSH5,MSH6,MTHFD1,NAPA,NBR1,NOP16,NR1D1,NUF2,OGDH,PAFAH2,PAH,PAK4,PAX5,PCSK9,PDGFA,PDK1,PFKFB2,PFKP,PGK1,PHF2,PIH1D1,PLA1A,PLCB1,PNO1,PRLR,PRR13,PSMA5,RAB37,RAB3A,RNGTT,RUNX2,SEL1L,SEMA4A,SERINC2,SERPINA1,SH3KBP1,SLC10A2,SLC12A7,SLC37A4,SLC4A2,SPHK2,SRC,SRI,STN1,SUPV3L1,TARS1,TAT,TBC1D8B,TBPL1,TCF3,TFRC,TMED10,TMEM140,TMEM33,TMEM37,TPI1,TSC22D2,TXNDC12,UCP2,UGT2A3,UGT2B10,UGT2B15,UGT2B17,UGT2B7,UROD,UTP18,VIL1,WBP4,WDFY2,WDR12,WDR46,XBP1,ZBED3,ZNF155,ZNF502
RAB1B	-0.131	other	Activated	3.311	5.56e-06	ARF4,COPG1,CYTH1,DERL1,GEM,GOLGA1,GOLGA3,JUN,KDELR1,KDELR3,NAPA,RAB26,RABAC1,RHOBTB3,SEC22B,SEC24D,SEC31A,SERP1,SRP54,STXBP1,USO1
isoquercitrin		chemical drug	Activated	3.302	3.75e-05	ACAT2,CYP51A1,DHCR7,FDFT1,FDPS,HMGCR,INSIG1,LDLR,MSMO1,SC5D,SQLE	1241 (7)
disulfiram		chemical drug	Activated	3.293	5.56e-06	APPL1,ASCC3,ATRX,BIVM,BRCA1,FANCL,FANCM,MSH2,NTHL1,POLR2F,PRMT6,RAD50,RAD51C,RBM14,RUVBL1,SHPRH,SMC2,UNG,USP1,USP10,USP47
RAD51	-0.233	enzyme	Activated	3.283	7.48e-12	ATM,BAX,BCL2L11,BIK,BIRC3,BTG3,CASP1,CCNA2,CCNE1,CD44,CLIP2,ENO2,EREG,GADD45A,GPX4,H2AX,HDAC10,HDAC6,HMOX1,IRF1,LGALS3,MYO1E,NEDD9,PEA15,PLEKHG2,PPT1,PSMA5,PSMC1,PSMC2,PSMC3,PSMC6,PSMD11,PSMD12,PSMD13,PSMD14,PSMD3,PSMD6,PSME3,PSMF1,RAD21,RAD51,SAT1,SLC20A1,TOP2A,TP53	1791 (16)
pitavastatin		chemical drug	Activated	3.281	0.000205	ABCA1,ACADM,ACOX1,CSF2,CYP51A1,FDFT1,FDPS,HMGCR,HMGCS1,IDI1,JUNB,LAMP5,LSS,MVD,NFKB1,PCSK9,PPARG,SQLE,STAT6,TNF,TNFAIP3,TNFSF4,ZNF664	1872 (18)
HYAL1	0.008	enzyme	Activated	3.266	0.000243	AP1S2,ATP2B4,BMPR2,CARD16,CASP1,CCNB1,CDK1,CORO1C,EPHB2,FAS,IGFBP4,KHDRBS1,LGALS3BP,LPXN,MAP1B,MFGE8,NLRP1,RUNX2,SEL1L3,SMARCA4,SOX9,SPP1,STXBP6,TGFBR2,TUBB	1244 (11)
lysophosphatidylcholine		chemical - other	Activated	3.26	1.21e-10	ABCA1,ABCC1,ACAD10,ACLY,ACOT9,ACSL1,ACSL3,ACSL4,CCL3L3,CCL5,CD70,CPT1A,CPT2,CSF2,CYBB,CYP51A1,DBI,DHCR7,EBP,EGR1,FABP5,FADS1,FADS2,FDFT1,GGT1,GPX1,HADHB,HLA-DMA,HLA-DRB1,HMGCR,HMGCS1,HSPA5,ICAM1,IFNG,IL2RA,IL6,INSIG1,IRF5,JUN,LDLR,LRP1,LSS,MBP,MID1IP1,MSMO1,MVD,NOD2,NSDHL,PLAUR,PON2,PPARG,PPT1,PRKAB2,PTGES2,PTGES3,PTGR1,RDH11,RGS2,RXRA,SCD,SLC25A17,SQLE,SQSTM1,SREBF1,TGFB1,TLR4,TM7SF2,TNF,TNFAIP3,TNFRSF9	1894 (21)
MAP4K4	0.194	kinase	Activated	3.215	5.43e-06	ACADVL,ACLY,ACO2,AGPAT3,APIP,ARAF,ATP6V0E1,BCAT2,CBLB,CEBPB,CHKB,CHPT1,COX10,COX11,CYC1,DHODH,DLAT,DLD,FAR1,GCDH,GLUL,GOT1,HADHB,IMPDH1,ITGA5,KYAT3,LDHB,MAFB,MGLL,MPI,NDUFA5,NDUFAB1,NDUFB7,NDUFS1,NDUFS4,NT5C2,NT5M,OGDH,PAPSS2,PEX3,PFKM,PGAM1,PIGO,PMM1,PON2,PPARG,PTS,SCD,SEPHS1,SREBF1,UQCRC1,UQCRFS1	1931 (17)
FBXO32	0.351	enzyme	Activated	3.209	0.000128	ABCC4,ALG12,ASF1A,AXIN2,BCAT2,BCL2L11,BHLHA15,CADM1,CALR,CCND2,CDKN1B,CSF2,CSRP2,DNAJB9,EIF2AK3,ERP44,FBXO32,FGF9,GADD45A,GCLC,GMPPB,HERPUD1,HSPA5,IL1R1,IL6,ISYNA1,LEF1,MYH6,PPP3CB,RAB27A,RPN1,SELENOS,SERP1,SERPINB2,SLC33A1,TFPI2,XBP1	1662 (7)
phenobarbital		chemical drug	Activated	3.196	1	ABCB4,ABCC4,BCL2,CYP1A1,CYP1B1,CYP27A1,CYP7B1,HNF1B,INSIG1,KCNK1,OGG1,PAPSS2,SAT1,SREBF1,TAT,TP53,UGT2B17
copper gluconate		chemical drug	Activated	3.162	2.88e-07	ASCC3,ATRX,BIVM,BRCA1,FANCL,FANCM,MSH2,NTHL1,POLR2F,PRMT6,RAD50,RAD51C,RBM14,RUVBL1,SHPRH,SMC2,UNG,USP1,USP10,USP47
OICR-9429		chemical reagent	Activated	3.155	3.55e-05	AURKA,CCNA2,CCNB1,CCNE2,CDK1,E2F1,FOXM1,MCM2,PLK1,XRCC2
atorvastatin		chemical drug	Activated	3.149	9.73e-08	ABCA1,ABCB1,ABCB4,ABCC1,AGER,ARRB1,BCL2,BCL2L1,BMP6,CASP3,CCDC125,CCN1,CCNE2,CD40,CD55,CD59,CD69,CDKN1B,CDKN2AIPNL,COL1A1,CPT1A,CRCP,CXCR4,CYBB,CYP27A1,CYP51A1,DHCR24,DHCR7,DMD,EDN1,EGR1,ERN1,F2R,FDFT1,FDPS,FLT1,GSR,HMGB1,HMGCR,HMGCS1,HMOX1,HYPK,ICAM1,IDI1,IER3,IFNG,IL10,IL2RA,IL6,INIP,INSR,ITGAL,ITGB2,JUN,JUNB,LDLR,LIPG,LRRK1,LSS,MAP1LC3A,MAPK3,MFSD14CP,MSMO1,MVD,NR1H2,NR4A1,NSDHL,P4HB,PCSK9,PDXK,PNPT1,PPARG,RAC1,RGS1,RHOA,RHOB,SCD,SLC10A2,SLC22A1,SMAD2,SNORD3A,SNORD3C,SOD1,SPP1,SQLE,SREBF1,TGFB1,TLR2,TLR4,TM7SF2,TNFSF11,TP53,TSC22D3,USP49,VCAM1,VEGFA	2174 (20)
MRTFA	-0.122	transcription regulator	Activated	3.146	5.9e-07	ABLIM1,ACTA2,ACTB,ACTG1,ACTG2,ALCAM,AMOTL2,ANLN,ARHGEF11,ARPC1B,ARPC4,BCL2L1,CBFB,CCL5,CCN1,CD24,CD44,CDC42BPA,CDKN2A,CNN1,CNN2,COL1A1,COL9A2,COMT,CXCL12,CXCL9,CXCR4,CYFIP2,DHCR24,DNAJB4,EDN1,EGR1,EGR2,ETV6,EZR,F2R,FADS2,FCN1,FLI1,FLNA,FN1,G0S2,GADD45A,GAS2,GFI1,GP1BA,HLA-A,ICAM1,ID1,ILK,ITGA11,ITGA2,ITGA5,ITGAV,ITGB1,ITGB5,IVL,LILRB4,LIMK1,LMNA,LOXL2,LOXL3,MAFK,MAPK13,MYH11,MYH9,MYL9,MYLK,NFIB,NREP,P2RX1,P2RY1,PFN2,RAC1,S1PR1,SEMA3D,SERINC3,SERPINB10,SERPINB2,SGK1,SLC20A1,SLC6A4,SRF,STAT1,TNC,TRAPPC1,VCAM1,VCL,WAS,WNT5A	2035 (26)
TREX1	-0.122	enzyme	Activated	3.127	1.08e-14	ACSL1,ADAR,APOL6,ATP2C1,ATR,BST2,CASP1,CCL5,CD40,CD44,CFB,CMPK2,CSF1,CXCL10,DDX60,DHX58,EIF2AK2,EPSTI1,GBP4,GBP5,GSDMD,HELZ2,HLA-DRB1,IFI44,IFI44L,IFIT1,IFIT3,IFITM1,IKBKE,IL12A,IL6,IRF1,IRF2,IRF4,IRF7,ISG15,LGMN,MAVS,MCL1,MOV10,MVP,MX1,MX2,MYD88,N4BP1,NAMPT,NFKB2,NLRC5,NUDT4,OAS1,OASL,PANX1,PARP14,PARP9,PLA2G4A,PML,PRKCH,PSMB8,RIGI,RTP4,SLFN5,SSB,STAT1,STAT2,SUGT1,TANK,TAP1,TAPBP,TENT5A,TLR4,TNF,TNFAIP3,TRAFD1,TRIM14,TRIM21,TRIM56,TXN,TXNIP,UBA7,UBE2L6,USP18,VCAM1,XAF1	945 (16)
SPRING1	0.044	other	Activated	3.121	7.11e-07	AACS,ACLY,ACSL3,DHCR24,DHCR7,FABP5,FADS2,FDFT1,FDPS,HMGCR,HMGCS1,IDI1,INSIG1,LDLR,LSS,ME1,PCSK9,SCD,SQLE,SREBF1
RBL1	-0.107	transcription regulator	Activated	3.096	4.7e-09	AURKB,BCL2L11,CASP4,CCNA2,CCNE1,CDC25A,CDC6,CDK1,CDK2,CDKN1B,CDKN2A,DHFR,DUSP10,E2F1,E2F4,FAS,H2AC8,HES1,IVL,MCM10,MCM2,MCM3,MCM5,MCM6,MCM7,MYBL2,NOTCH1,ORC1,PA2G4,PCNA,PLK1,PPP1R8,RB1,RBL1,RBL2,RNR2,RRM1,RRM2,SFRP1,SKP2,TNF,TP53,TYMS,ZEB1	1575 (16)
FDI6		chemical reagent	Activated	3.087	2.67e-08	BRCA1,BRCA2,CCNA2,CCNB1,CCNE2,CDC25A,CDC25B,CDK1,CDK2,CDK6,FOXM1,PARP1,PARP2,PLK1,RAD51,XRCC1,XRCC2	1589 (10)
LHX1	-0.473	transcription regulator	Activated	3.081	1	ATP1B1,CADPS2,CXCL12,CXCR4,EMB,FN1,GATM,GCNT1,GGT1,HEATR6,HHEX,JAG1,KCNJ15,KDM5B,KL,LRP2,MSI2,NAPSA,PAH,PDZK1,PKDCC,PRXL2A,PXN,RBM47,SFRP1,SLC16A13,SLC47A1,ZDHHC21,ZKSCAN1
PAX7	-1.051	transcription regulator	Activated	3.072	0.0459	ABCA1,AHR,CXCR4,DEPTOR,EMB,FAM107B,FRK,GCH1,HMGN1,ID2,ID3,LIX1,MDFIC,MEST,MYO1D,OTUD7A,PARM1,PPARG,PRRX1,PRSS23,PTGR1,RNH1,SLC44A1,SYNE2,ZNF407
GATA1		transcription regulator	Activated	3.068	5.38e-15	ABCA2,ABCB10,ABCC4,ACTN1,AEBP2,AIP,ALOX5,ALOX5AP,ANK1,ARHGAP4,BATF3,BCL2,BCL2L1,BCL2L11,BLVRB,BMP6,BTG2,CA2,CALR,CAVIN1,CBX5,CCL5,CCND2,CCR1,CCR5,CD164,CDK2,CDK4,CDK6,CDKN1B,CDKN2A,CDKN2C,CDKN2D,CIITA,CPD,CREG1,CREM,CYB561D1,CYBB,DICER1,DUT,E2F3,EGR1,ETS1,ETS2,EZH2,FAM118A,FLI1,FSD1L,GART,GFI1B,GP1BA,GUCY1B1,HHEX,HIPK2,HNRNPAB,HPSE,HSF2,HSPA9,IFNG,IKZF1,IKZF3,IKZF4,IL13,IL6R,IL6ST,IPO5,IRF8,ITGAX,ITGB3,JDP2,JUNB,KDM4A,LMO2,LMO4,MAGED1,MAP3K5,MBP,MCM3,MCM5,MRTFA,MS4A1,MSH2,MTHFD1,MYB,NAB2,NCL,NFKB1,NHP2,NOP2,PBXIP1,PCNA,PECAM1,PIM1,PIM2,PLEK,PLXNA2,POLA2,POLD1,PSMG4,PTPN6,RAD54L,RANBP1,RBL1,REL,RFC3,RGS13,RNF220,RPS11,RRM1,RUNX2,SASH1,SLC19A1,SLC3A2,SLC50A1,SMARCE1,SPOCK2,SPTB,SRC,SRM,SRSF2,ST3GAL6,STAT5A,TCF4,TFDP2,TFRC,TGFB1I1,TGM2,TOP2A,UHRF1,UMPS,UNG,VDR,VWF,ZEB1	2296 (19)
IMMT	-0.036	other	Activated	3.053	0.149	ATF5,CD55,CXCL10,ETS2,IFIT1,IL6,INHBA,ISG15,MIF,MX1,MX2,SERPINB2,XAF1
KDM5A	0.028	enzyme	Activated	3.013	1.3e-07	ACO2,AHSA1,ARHGEF10,ATP1B1,ATP5F1A,ATP6V1D,BCKDHA,CCNE1,CD55,CDKN1B,CERT1,CGN,CHCHD3,CHRNB1,CLASP2,CLOCK,COQ7,COX17,COX7A2,DLAT,DMPK,DNAJC11,DUSP2,DYNC1LI2,E2F1,ENTPD7,EPHA4,FAM217B,FXYD1,GADD45GIP1,GCC2,GHITM,GNS,GRPEL1,HMOX1,HNRNPUL1,HSBP1,IDH1,ITGB1,KMT2B,MAP2K7,MCM2,MCM3,MDH1,MFN2,MRPL11,MRPL12,MRPL17,MRPL58,MRPS23,MSTO1,MYH6,MYL6B,NDUFA5,NDUFS4,NDUFS7,NLK,NME1,NOP14,NSDHL,OPA1,PARK7,PBX3,PGM2,PIM1,RRM2,RYR1,RYR3,SDHB,SDHD,SLC3A2,SLC5A6,SMG5,SRSF6,TGIF2,TIMM44,TIMM50,TOMM22,TOMM7,UQCRC1,UQCRFS1,VDAC1	1402 (7)
PTTG1	0.059	transcription regulator	Activated	3.005	2.62e-09	ASNS,ATM,ATRX,AXIN2,BCL2,CCNA2,CCNB1,CD44,CDKN2D,CEBPB,CHEK1,CLU,ERCC1,FANCG,FEN1,HIF1A,IGF1,LIG1,MBD4,MGMT,MIF,NTHL1,PARP2,PINX1,PMS2,POLD1,POLE,RAD18,RAD50,RAD51C,RAD9B,REV1,REV3L,SMC1A,SUMO1,TDG,TERF1,TLK2,TP53,TREX1,UNG,VEGFA,VIM,WRN,XRCC6,XRN2	2448 (20)
asciminib		chemical drug	Activated	3.002	1.13e-11	ATAD2,ATF3,BTG2,CDC6,CEBPB,CEBPG,CHAC1,DCTPP1,DDIT4,E2F8,ERBB2,ERN1,HERPUD1,MCM2,MCM3,MCM4,MCM6,MCM7,NASP,PMAIP1,PRKDC,RANBP1,RHOB,SLC7A5,SMC1A,SMC3,SQSTM1,VEGFA	1598 (7)
ziritaxestat		chemical drug	Activated	3	0.000351	ABTB1,APOL6,BMF,C3AR1,CREBRF,DDIT4,DERL3,GBP2,GPRC5A,HDAC5,HMOX1,IFIT1,IFIT3,KLHL24,MTURN,MX1,MX2,NBPF10 (includes others),NEFM,OAS1,OASL,PBXIP1,SGK1,TNF,USP18	846 (7)
SAMMSON		other	Activated	2.998	0.00227	ATP5F1B,MRPL21,MRPL27,MRPL28,MRPL3,MRPL32,MRPL37,MRPL40,MRPL46,MRPS14,MRPS18B,MRPS23,MRPS27,MRPS28,MRPS9,NDUFAF2,NDUFS4,NDUFS5,TP53
SRF	0.479	transcription regulator	Activated	2.997	1.64e-09	A2M,ACTA2,ACTB,ACTG1,ACTG2,ACTN1,ACTR3,AKAP12,AMD1,ANAPC15,ANKRD6,ATF3,BATF,BCL2,BCL2L1,BCL2L11,BPGM,BRD3,C1QL3,CALD1,CAP1,CAPRIN1,CCDC174,CCL5,CCM2,CDK4,CENPB,CFL1,CLDN12,CNN1,CNN2,CPM,CSRP1,CSRP2,CTNNB1,CXCR4,CYBB,CYLD,DHCR24,DMD,DSTN,DUSP5,EGR1,EGR2,ELK1,ETS1,EXTL2,EYA3,EZR,FABP5,FCN1,FERMT2,FHL2,FILIP1L,FLNA,FLT1,G0S2,GADD45A,GADD45G,GCH1,GFI1,GLIPR1,GLRX3,GP1BA,GPATCH4,HES6,HMOX1,HSPG2,IGF1,IL6,ITGA1,ITGAM,ITGB1,JUN,JUNB,JUND,KDSR,LBH,LDLR,LIMA1,LRP1,LRP4,MALAT1,MAP3K14,MAP4K4,MAPK13,MBD2,MCL1,MGAT4A,MINDY2,MTMR6,MYB,MYH11,MYH6,MYH9,MYL9,MYLK,MYO1B,MYO1E,MYOM1,NECTIN1,NET1,NLRP1,NOPCHAP1,NPM1,NR4A1,NSDHL,OPA3,P2RX1,PAFAH1B1,PDLIM7,PLEKHO1,PMFBP1,PPIA,PTGR1,PTMS,RND3,RNH1,SERPINB10,SERPINB2,SERPIND1,SHOC2,SINHCAF,SLC2A1,SLC37A1,SLC6A4,SND1,SNX2,SRF,SUN2,TAF5,TBP,TCF7,TGFB1I1,TJP2,TLN1,TMOD3,TNC,TNIP2,TTN,TUBB4B,UBALD1,VCAN,VCL,VIL1,WDR1,WT1,ZMYM2,ZYX	1736 (23)
HMG20A	-0.073	transcription regulator	Activated	2.956	3.85e-10	ACSS2,ACTG1,ADM,ADRM1,ALDOC,ATF3,CCL5,CCN1,CD44,CD9,CHST2,CLDN12,CLU,CSF1,CXCL10,CYP51A1,DHCR7,EBI3,EDN1,EREG,FADS2,FDFT1,FDPS,FLNA,GADD45A,GCH1,HMGCR,HMGCS1,IGFBP4,IL6,INHBA,IRF7,ITGA2,ITGA5,JUN,LDLR,LSS,MVD,MYLK,NSDHL,NT5E,P3H1,PDGFRB,PLAUR,RGS16,RTP4,SLC12A7,SLC7A1,SQLE,STARD4,TGFB1,TGM2,THY1,TIMP1,TNFRSF11B,TRIB3,VCAM1,VCAN,VEGFA	2115 (13)
USP18	-0.15	peptidase	Activated	2.944	3.4e-07	AIM2,BBC3,BCL2L11,CASP1,CCL3,CCL3L3,CCL4,CCL4L1/CCL4L2,CCL5,CCR1,CXCL10,IFI6,IFIT1,IFNG,IL10,IL18R1,IL18RAP,IL1R1,IL6,IRF1,IRF7,ISG15,MAP3K7,MX1,NFKB1,NFKB2,OAS1,OASL,PLK2,RIGI,SGK1,STAT1,TNFAIP2	1154 (15)
KDM3A	0.271	transcription regulator	Activated	2.932	0.00234	ACTA2,ADM,ALCAM,CCN1,CD9,CHRNB1,CUL7,EDN1,ETS1,FLNC,FSTL3,GNG2,HMOX1,LOXL2,MCAM,MYH11,PCNA,PLOD2,SLC45A3,TNC	725 (7)
GW3965		chemical reagent	Activated	2.93	5.48e-06	ABCA1,ADCY3,APOD,CCL4,CCL5,CCNA2,CCNB1,CD38,CENPF,CXCL10,CYTH1,CYTIP,DGAT2,DHRS9,FABP5,FADS2,FAM3C,FDPS,FOXM1,GADD45G,GATM,GNG2,GRAP2,HCAR2,HCAR3,IER3,IL6,IRF8,KIF23,LDLR,LIPE,LPIN1,MELK,MID1IP1,MVD,MYLIP,NFKBIA,NR1D1,PCYT2,PKIB,RAD51,RARA,RGS1,SC5D,SCD,SKP2,SREBF1,STAR,TNF,TNFSF14,TOP2A,TRIB1,UGCG,UHRF1,VEGFA	2155 (23)
USP8	0.05	peptidase	Activated	2.928	0.0022	BACE1,BST2,CALR,CASP1,CXCL10,HFE,HLA-A,HNRNPD,IFIT1,IFIT3,IFITM1,IL6,IRF7,ISG15,MYD88,NLRC5,OAS1,OASL,PSMB10,PSMB6,PSMB8,SP100,STAT1,STAT2,TAP1,TAP2,TAPBP,TAPBPL,TGFBR2	1371 (21)
thiostrepton		chemical - endogenous non-mammalian	Activated	2.918	1.14e-06	ASPM,AURKB,CDCA8,CDKN2A,FOXM1,GADD45A,GPX4,KIF2C,MCM10,MELK,NCAPG,SKP2,STAT3,TLR7,TLR9	1796 (12)
nilotinib		chemical drug	Activated	2.916	1	ABCC4,ABCD3,ANAPC1,ANAPC7,ATM,BCL2L1,BCL2L11,BUB1,CCNA2,CCNB1,CDC27,CDC6,CDK7,CDKN1B,COL1A1,FN1,H2AX,HDAC2,JAK2,MAD2L1,MCM3,MCM6,MIR4797,ORC2,ORC4,PIK3CA,PRKDC,PTPN11,SMC3,SOS1,TTK,WEE1,YWHAE,ZEB1,ZEB2
TRIM28	-0.294	transcription regulator	Activated	2.891	0.0202	ARID5A,BCL2L11,BMP5,CA2,CCL4,CCL5,CXCL10,CXCR4,CYP27A1,DNAJC6,EGR1,EPAS1,EPHX2,ESR2,ETS1,ETV5,FKBP5,IFIT1,IFNG,IGF1,IL1R1,IL6,KLF13,KLF2,MAP3K5,NFKB1,OCLN,PMAIP1,RAMP3,RCAN1,S100A4,SERPINE2,SOGA1,SOX4,SOX9,STAT1,TNF,TRIM47,UROD,VIM,WNT10A,WNT5A,WNT7B,ZNF271P,ZNF274,ZNF302,ZNF554,ZNF793
NB115		chemical reagent	Activated	2.887	2.99e-06	AURKA,AURKB,CCNA2,CCNB1,CCNE2,CDC25B,CDK1,CENPA,CENPM,FOXM1,GTSE1,PLK1
GSR	-0.229	enzyme	Activated	2.887	0.188	BLVRB,GCLC,HMOX1,IKBKG,LPIN1,ME1,MOCOS,PTGR1,SCD,SLC2A1,SRXN1,TKT
BMPR1A	0.123	kinase	Activated	2.878	0.386	BBC3,BMPR1B,COL1A1,COL2A1,HAND1,HHEX,ID1,ID3,INHBA,PCNA,SOX5,SOX9,STAR,TNF
TXNRD1	-0.037	enzyme	Activated	2.867	0.046	BAX,BLVRB,FAS,GCLC,HMOX1,IKBKG,LPIN1,ME1,MOCOS,PTGR1,SCD,SELENOT,SLC2A1,SRXN1,TKT,TNFRSF10A,TP53
GABARAPL1	0.092	other	Activated	2.847	0.000406	ABCA2,BLVRB,CSTB,CTSB,CXCR4,GSR,HEXA,IDS,INSIG1,LGMN,NCSTN,NPC2,OPRK1,PSAP,SCPEP1,SERINC2,TPP1,ULK1
CIZ1	0.036	transporter	Activated	2.828	1.46e-05	NCAPD2,NCAPD3,NCAPG,NCAPG2,NCAPH,NCAPH2,SMC2,SMC4
CLPB	-0.22	transcription regulator	Activated	2.828	0.436	ACO2,CS,DLAT,FH,IDH3A,PDHA1,PDHB,UQCRC1
SORL1	0.191	transporter	Activated	2.828	0.0895	ABCA1,ADAM9,CDK5,CMKLR1,COL18A1,COL1A1,COL2A1,COL5A1,COL6A1,CXCL12,DDR2,EEA1,EFEMP2,EPHA4,EPHB1,EPHB2,FLT1,FN1,HGF,HLA-E,HLA-F,HSP90AB1,ICAM1,IFITM1,IL16,IL17RC,INHBA,ITGA1,ITGA11,ITGA2,ITGA4,ITGA5,ITGAV,ITGB1,LAMB1,LAMC1,LRP2,MFGE8,NID1,NPR1,PACS1,PDGFRB,SFRP1,TGFB1,TGFBR2,TGM2,TLR4,TNC,TNFRSF10A,TNFRSF11B,VEGFA,WNT5A
cortistatin A		chemical reagent	Activated	2.828	0.000398	BHLHE40,CDKN1B,ETV6,GFI1,IRF1,IRF8,JARID2,RREB1
torin1		chemical reagent	Activated	2.826	6.33e-07	ACSS2,ALDH9A1,ALDOC,ATP5F1B,ATP5ME,ATP5MF,ATP5PF,ATP6AP1,ATP6V0B,ATP6V0C,ATP6V0E1,ATP6V1D,BPGM,CDKN1B,COX10,COX15,COX17,COX6C,COX7A2,COX7B,COX8A,CYC1,DLAT,EEF1B2,EEF1D,EEF1G,EIF3A,EIF3F,EIF3H,ENO1,GAPDH,GPI,HK2,HNRNPA1,IFNG,LDHA,NDUFAB1,NDUFB7,NDUFS5,NDUFS7,PDHA1,PDHB,PFKFB2,PFKP,PGAM1,PGK1,PPA1,RPL10,RPL14,RPL17,RPL21,RPL3,RPL35,RPL35A,RPL36,RPL38,RPL4,RPL41,RPS11,RPS15A,RPS19,RPS20,RPS23,RPS28,RPS29,RPS3,RPS3A,RPS4X,RPS5,RUNX2,SDHB,SLC7A11,TCIRG1,TPI1,TPT1,TRIM21,UQCRFS1,VEGFA,VIM	1744 (21)
PPARA:RXRA Coactivator		complex	Activated	2.825	0.00025	ABCA1,ABCB4,ACADM,ACOX1,ACSL1,ALAS1,CPT1A,CPT2,CYP1A1,FADS1,FDFT1,FHL2,G0S2,GLIPR1,HMGCR,HMGCS1,ME1,RGL1,TIAM2,TNFRSF21,TRIB3
caffeic acid phenethyl ester		chemical drug	Activated	2.825	1.13e-08	ABCB1,ABCB10,ABCD2,ATM,BAG1,BAX,BCL2,BCL2L1,BCL2L2,BIRC3,CASP3,CCNE1,CCNG1,CD44,CD83,CDK2,CDKN1B,CDKN2A,CSF2,CTSB,CXCL10,E2F1,EGR1,ELK1,ERCC1,FTH1,FTL,GNAI2,GSR,HMOX1,ICAM1,IGFLR1,IL6,KLF6,MKI67,NFKB1,NFKB2,NFKBIA,NFKBIB,PCNA,RARA,RB1,RELB,RHOB,RXRA,ST13,STAT3,TCP1,TGFB1,TLR2,TNF,TP53,VCAM1,VIM,XIAP	2041 (16)
HOXB13		transcription regulator	Activated	2.813	0.436	ACP3,ATP10D,CDKN2A,EPHA4,NFKBIA,TIGAR,UGT2B15,UGT2B7
LONP1	-0.212	peptidase	Activated	2.806	3.87e-07	ALDH1L2,ASNS,ATP5F1A,ATP5F1D,ATP5IF1,ATP5PF,C1QBP,CALU,CHAC1,CHCHD3,CLPP,COX8A,DLD,EARS2,ECI1,ECSIT,ETFB,FASTKD2,GLUD1,H2BC4,HNRNPA2B1,HSPA9,HSPD1,HSPE1,IDH3A,MARS1,MDH2,MRPS31,MTHFD2,P4HB,PGAM1,SARS1,SOD1,SSBP1,TFAM,TIMM23,TOMM70,TRAP1,TUFM,UQCRFS1,VDAC1,VDAC2	355 (4)
NRG1		growth factor	Activated	2.795	2.62e-10	ABCA1,ACHE,ACTN1,AMOTL2,ARPC4,ASCL1,ATF1,BCL2,BCL2L1,BDH2,BNIP3,BRCA1,CAPN1,CASP3,CAVIN1,CCN1,CCND2,CCNE1,CDC20,CDKN1B,CDKN2C,CHCHD3,CKS2,COL1A1,COL4A3,CRIM1,CXCR4,DAD1,DNAJB2,DUSP4,E2F1,EDN1,EGR1,EGR2,ELOA,EPHA2,ERBB2,ESR2,ETFB,ETV5,EZH1,FABP5,FLNA,FN1,FSCN1,G3BP1,GLG1,GLS,GPI,HES1,HEXB,HIF1A,HK2,HMGA1,HMGCR,HMMR,HMOX1,HNRNPK,ID1,IDI1,IER3,IL10,ITGAM,ITGAV,ITGB2,ITGB3,ITGB5,JUN,JUNB,JUND,LHFPL6,LIMK2,LMO4,MARCKS,MBP,MCL1,MDFIC,MED1,MGLL,MST1,MTA1,MYH6,NCOR2,NDUFS1,NOTCH1,NR4A1,PAFAH1B1,PDCD4,PDGFA,PLAUR,POU3F1,PRKACA,PRL,PTEN,PXN,RAB3A,SART3,SGK1,SLC1A1,SLC2A1,SLC2A3,SLC4A7,SOX4,SP1,STMN1,TGFBR1,TGM2,TK1,TOB2,TOP2A,UTRN,VCL,VEGFA,VIM,XRCC6,ZFP36L2	2430 (21)
medroxyprogesterone acetate		chemical drug	Activated	2.791	1.42e-31	ABCB10,ACTG1,ACTN4,ADCY1,ADCY3,AKT3,ALDH18A1,ALDH2,ALDH3A2,ALG3,ALG5,ANLN,AP1S1,ARHGEF12,ARPC1B,ARSA,ARSB,ASAH1,ASPM,ATP6AP1,B4GALT1,BAX,BBC3,BCL2,BCL2L1,BCL2L11,BID,BIRC3,BMPR2,BRCA2,BTG2,BUB1,BUB1B,CAMK4,CASP3,CCL3,CCL4,CCL5,CCN1,CCNA2,CCNB1,CCND2,CCNE2,CCNG2,CCR5,CD44,CDC20,CDC25B,CDC45,CDC6,CDK1,CDK2,CDK6,CDKN1B,CENPF,CIMAP1B,CKB,CKS2,CLSTN1,COL4A3,COL4A4,COL5A1,CTNNA1,CTSB,CXCL10,CXCR4,CXXC4,CYP1A1,DAPK3,DDB2,DEPDC1,DIAPH2,DPM3,E2F1,E2F3,EDN1,ENC1,EOGT,ERBB2,ESPL1,ETS1,EZR,F2R,FAS,FGF9,FGFR1,FLNC,FN1,FOXO1,FUT8,FZD7,GCH1,GLA,GLS,GLUL,GM2A,GNG12,GNPTAB,GNS,GTSE1,GUCY1B1,HDAC2,HES6,HGF,HIF1A,HPSE,HYAL3,ICAM1,ID1,ID2,ID3,IFNG,IFNGR1,IGF1,IL10,IL12A,IL13,IL19,IL24,IL2RA,IL4R,IL6,IL6R,IL6ST,INHBA,INSR,IQGAP2,IQGAP3,ITGA1,ITGA11,ITGA2,ITGA4,ITGAV,ITGB1,ITGB2,ITGB3,ITGB8,JAK2,JUN,JUNB,KIF11,KIF18A,LEF1,LGMN,LIMK1,LIPA,LMNA,LTB,LTBP1,MAD2L1,MAN1A2,MAPK8,MCM2,MCM3,MCM4,MCM5,MCM7,MOGS,MSH2,MYH9,MYL12A,MYLK,NCAPG,NFKBIA,NKD1,NPC1,NPR1,OGT,P4HA1,P4HA2,PAK1,PBK,PCNA,PDGFD,PIK3R1,PIP4K2A,PKMYT1,PLAAT4,PLCB1,PLK1,PMAIP1,PORCN,PPARG,PPP1CB,PPP2R1B,PPT1,PRICKLE1,PRKX,PRL,PXN,PYCR2,RAC2,RALA,RANBP1,RAPGEF1,RASGRF1,RBL1,RHOV,RPN1,RPN2,RRAS2,RRM2B,SAT1,SCD,SCRIB,SESN3,SFRP1,SGK1,SLC2A1,SMAD1,SMAD3,SMS,SP1,SP3,SPC25,SPRED1,SSH1,ST6GAL1,STAT1,STAT3,STAT5A,STAT5B,TBL1XR1,TCF7,TFPI2,TGFB1,TMSB10/TMSB4X,TNC,TNF,TP53,TP53I3,TRAF4,TTK,VCAN,VCL,VEGFA,WEE1,WNT5A,WNT5B,YWHAH,ZMAT3	2861 (21)
TOB1	0.086	transcription regulator	Activated	2.778	8.21e-07	AMOTL2,ATM,ATR,BCL2L1,CCNA2,CDK2,CDKN1B,CDT1,CHEK1,GMNN,HJURP,IKBIP,KAT8,LETMD1,MBNL2,MIS18A,MIS18BP1,MKI67,NBR1,PLAC8,STAG1,TCN2,TMED7,TP53,TTC5,UBA6,UBE2T,WDHD1	2155 (21)
TRAP1	-0.198	enzyme	Activated	2.735	5.19e-11	AGBL3,ALDH1L2,ARHGAP10,ATP5F1A,ATP5F1D,ATP5ME,BCL2,C1QBP,CD44,CHCHD3,CHEK1,CHML,CLDN12,CNNM4,COX8A,CRCP,E2F1,EARS2,ECSIT,ERBB2,GAPDH,GNG2,HIF1A,HSPD1,HSPE1,ISCU,ITGB1,LDHA,LSS,MARS1,MAVS,MRPS31,MTHFD2,NES,ODF2,PDK1,PECAM1,PECR,RMI1,SARS1,SLC2A1,SLC2A3,SLC35D1,SOD1,SRSF1,STARD8,SYK,TAF9B,TIMM13,TMA16,TRADD,UBIAD1,UCKL1,VEGFA	1053 (10)
ASPSCR1-TFE3		fusion gene/product	Activated	2.733	2.46e-06	ABHD2,ADGRG1,ASAH1,ATP6V0A1,ATP6V0C,ATP6V0E1,ATP6V1D,BHLHE40,BHLHE41,CD59,CELF2,CTNS,CTSA,CTSD,DEXI,DST,ELOC,EPAS1,EZR,G0S2,GNS,GRN,HLA-E,HMOX1,HTATIP2,IFI30,IGF2R,KLHL21,MAFF,MREG,NMRK2,NPC2,P4HA2,PXN,RHBDF1,RRAGD,SCPEP1,SLC19A2,SLC35F6,SUV39H1,TACC1,TCN2,THEM6,THEMIS2,UAP1L1,WIPI1
DT-061		chemical reagent	Activated	2.714	0.00612	BAX,CAD,DKC1,HNRNPA1,HSPA8,HSPD1,NME1,PHB1,PPAT,PTMA,RPS19	1649 (7)
Foxp1		transcription regulator	Activated	2.706	0.16	ACY1,BCL2L1,CNR1,E2F1,E2F3,EGR2,HK2,IFNG,LMO2,MTCL1,PIK3IP1,RASGRP2,RYR1,SOX4
AR	-0.107	ligand-dependent nuclear receptor	Activated	2.705	3.34e-11	ABCA1,ABCC4,ACBD7,ACTR3,ADM,AKT1,ALG5,AMBRA1,AMD1,AQP3,ARHGAP21,ATAD2,ATP13A2,ATP2A1,ATP5F1A,ATP6AP1,ATP8A1,B4GALT6,BASP1,BCL2,BCL2L1,BCL2L11,BMF,BMPR2,BOP1,BPGM,BRCA1,BUB1,BUB1B,C12orf57,C4A/C4B,CALU,CAMKK2,CCL17,CCL3L3,CCL5,CCNA2,CCT3,CDC25B,CDC42SE2,CDCA5,CDCA7L,CDK14,CDKN1B,CDKN2A,CDT1,CEBPB,CENPE,CERS6,CFLAR,CHPT1,CHRNB1,CHTF18,CKAP4,CLSTN1,CMIP,COTL1,COX6C,COX7B,COX8A,CTNNB1,CTSO,CUX1,CUX2,CXCL12,CXXC5,CYC1,DANCR,DAP3,DCTPP1,DDIT4,DEGS1,DEPDC1,DERL3,DHCR24,DHCR7,DHX9,DMPK,DMWD,DNAJB9,DR1,DSC2,DUSP2,DYRK1A,EBP,EDN1,EDNRB,EGR1,EHD3,EIF2B5,ELMO1,EMB,ENO2,EPAS1,EPB41L4B,ERBB2,ERN1,ESPL1,ETS2,EXTL2,FABP5,FAM174B,FAM89B,FBXL14,FEN1,FKBP4,FKBP5,FOXO1,GADD45G,GDAP1,GDI1,GFM1,GFM2,GLCCI1,GLE1,GOLM1,HGF,HIF1A,HLA-A,HMGCR,HSPA5,HSPH1,ICAM1,IFNAR2,IFNG,IGF1,IL13,IL1R1,IL6,ILDR2,IMPDH2,INPP4B,ITGA2,ITPR2,JAK1,KCNA1,KCNH2,KDELR2,KDM4B,KIF15,KIF22,KIF2C,KIF4A,KNTC1,LAMA5,LHFPL6,LMAN1,LRIG1,LRRK1,LTBP4,MAD2L1,MALT1,MARCHF6,MCCC2,MCM2,MCM4,ME2,MEF2C,MRPL14,MRPL19,MRPL27,MRPL33,MSMO1,MTA2,MTHFD2,MYB,MYH6,MYL6,MYO1B,MYOM1,NCAPD2,NCOA4,NFATC2IP,NMRK2,NOTCH1,NPC1,NR3C1,NUDT19,OCLN,OVGP1,P2RX1,P3H2,P4HA1,PAK1,PAQR7,PBK,PDGFA,PDIA5,PDIK1L,PEMT,PFKFB2,PIAS3,PIM3,PITRM1,PKMYT1,PLK1,PLOD2,PLS3,PMAIP1,PMEPA1,PORCN,POU5F2,PRKCD,PRMT6,PTEN,PTGS1,PTPRF,RAB3C,RAB4A,RASSF3,RBPJ,REC8,RHOB,RIGI,RLN1,RMDN3,RORA,SDHB,SDHD,SERP1,SGK1,SKP2,SLC25A13,SLC2A3,SLC39A8,SLC3A2,SLC41A2,SLC43A1,SLC45A3,SLC4A5,SLC7A11,SLCO3A1,SMAD3,SMARCC1,SOX9,SPP1,STAG3,STAR,STAT1,SULF2,SYNE1,SYNM,TACSTD2,TAT,TFAM,TGFB1,TGFBR2,TLR4,TMEM176A,TMEM176B,TNF,TNFAIP2,TNFSF11,TOP2A,TP63,TPD52,TPX2,TRIP6,TUBB3,UGT2B15,UGT2B17,USP3,USP53,VCAN,VCL,VEGFA,VIM,WEE1,WT1,XBP1,XPOT,XRCC4,ZEB1,ZFY,ZNF32,ZWINT,ZYX	2702 (22)
gamma-secretase inhibitor compound E		chemical reagent	Activated	2.704	4.58e-05	CENPA,CXCL10,FKBP4,HES1,HEY1,HSP90AB1,HSPA4,HSPA8,HSPH1,IL6,PTPRK,RHOU,SSBP1,STIP1,TCP1,TNF,TRA2B,TUBB3	2230 (23)
IGF2	0.538	growth factor	Activated	2.692	2.61e-06	AKT1,ARHGDIA,BACH1,CCNG2,CDC45,CDC6,CDK1,CXCR4,CYP1B1,DHCR7,EGR1,EGR2,ELOVL6,ERCC2,EREG,EZH1,FEM1A,FEN1,FN1,GADD45A,GCH1,GNAI2,GNB1,GRN,HELLS,HIF1A,IDH1,IER3,IGF1,IGF2R,IGFBP4,IL10,IL6,ITGA5,ITGB5,JUNB,MCM2,MCM4,MCM5,MCM7,MEF2D,MSH2,MYBL2,NFKBIA,PDCD4,PIK3R1,PIM1,PRIM1,PSPC1,PTEN,RAD51,RGS16,RHOB,RNF103,RRM1,RRM2,SAT1,SKAP2,SLC20A1,SLC30A1,SPP1,SREBF1,TAT,TOMM40,TP53,TRAIP,UHRF1,VEGFA,XRCC1,XRN1,ZEB1	2420 (22)
GABARAP	0.079	transporter	Activated	2.688	0.000339	ABCA2,BLVRB,CSTB,CTSB,CXCR4,GSR,HEXA,IDS,INSIG1,LGMN,NCSTN,NPC2,OPRK1,PSAP,SCPEP1,SERINC2,TPP1	682 (5)
SMARCB1	-0.073	transcription regulator	Activated	2.687	3.54e-05	A2M,ABCB1,ACSL1,ACTR2,ARHGAP4,ASCL1,ATM,ATP1B1,AURKA,BCL2L11,BNIP3,BNIP3L,BTG1,C4A/C4B,CCNA2,CCNE1,CD44,CDC6,CDC7,CDK1,CDKN2A,CDKN2C,CDT1,CENPA,CENPE,CIDEB,COL18A1,COL1A1,CSF1,CXCR4,DAPK1,DHFR,DOCK4,DOCK8,DSC2,E2F1,EIF2AK2,ERBB2,ETS2,FAS,FCGR2A,FZD7,GFI1,GMNN,HES1,HEY1,IFITM1,IFNAR2,IFNG,KIF11,KIF23,MCM10,MCM2,MCM3,MCM4,MCM5,MX1,MYBL2,MYOM1,NUP210,OAS1,PELI1,PERP,PLK4,POLA1,PPARG,PRIM1,PRKAB2,PTMS,RAB3B,RFC5,RND3,SKP2,SLC37A4,SMARCB1,SMC4,SOX9,STAT3,TBX21,TFDP1,TP53	2435 (21)
IRGM	0.06	enzyme	Activated	2.678	3.54e-08	APOBEC3F,APOBEC3G,BST2,CCL22,CGAS,CMPK2,CXCL10,DDX60,DHX58,GBP1,GBP4,HELZ2,HERC5,HLA-F,IFI44,IFI44L,IFIT1,IFIT3,IFITM1,IKBKE,IRF7,ISG15,MAP3K7CL,MX1,MX2,NFKBIA,NINJ1,OAS1,OASL,PSMB8,RIGI,SP140L,STAT1,STAT2,TNF,TNFAIP2,TNFAIP3,TNFAIP6,TRIM14,TRIM21,TRIM38,TRIM69,UBA7,UBE2L6,ULK1,USP18,XAF1	1135 (14)
RNASEH2B	0.201	other	Activated	2.673	1.45e-09	APOL6,ATP2C1,BST2,CASP1,CCL5,CFB,CMPK2,CSF1,CXCL10,DDX60,DHX58,EIF2AK2,EPSTI1,GBP6,GSDMD,HELZ2,IFI44,IFI44L,IFIT1,IFIT3,IFITM1,IL12A,IL13,IL6,IRF1,IRF2,IRF4,IRF7,ISG15,LGALS3BP,LGMN,MOV10,MVP,MX1,MX2,NFKB2,NLRC5,OAS1,PARP14,PARP9,PRKCH,PSMB8,PYCARD,RIGI,RTP4,SSB,SUGT1,TAP1,TLR4,TNFAIP3,TRIM14,TRIM21,TXN,TXNIP,UBA7,USP18,VCAM1,XAF1,ZMAT3	742 (8)
Irgm1		enzyme	Activated	2.671	1.64e-08	AURKB,BUB1,CCL5,CCNA2,CCNB1,CDCA3,CGAS,CRYBG1,CXCL10,CXCL13,DDX60,DHX58,DTL,FAS,GBP2,GBP4,GBP5,GBP6,GINS1,GSDMD,ID2,ID3,IFI44,IFIT3,IFNG,IL6,IRF1,IRF7,ISG15,KIF20A,LILRB4,MKI67,MX2,NCAPG,NLRC5,OAS1,OASL,RIGI,RRM2,SPAG5,SQSTM1,STAT1,STIL,TK1,TLR2,TNF,TRIM14,TRIM21,TRIM56,USP18,XAF1	1101 (18)
VH032		chemical reagent	Activated	2.668	3.09e-05	ADM,AK4,BNIP3,CARD11,ENO2,HIF1A,INSIG2,JUN,KDM3A,LOXL2,P4HA1,PDK1,PLOD2,RYR3,SLC2A1,SLC2A3,STC2
IOX2		chemical reagent	Activated	2.668	1.49e-05	ADM,AK4,BNIP3,CARD11,ENO2,HIF1A,INSIG2,JUN,KDM3A,LOXL2,P4HA1,PDK1,PLOD2,RYR3,SLC2A1,SLC2A3,STC2
RASSF1	-0.044	other	Activated	2.652	0.00515	ABCB1,BCL2,BHLHE40,BMPR2,CARD8,CASP3,CASP4,CCNA2,CCND2,CLU,CREG1,CXCR4,EFNB2,EGR1,EMP1,EPB41L3,H2BC4,HES1,HLA-DPA1,KLF10,LITAF,MAP1B,MAP3K5,MGMT,MYL9,NFKB1,PAK1,PLK2,RASGEF1A,SOX9,SPP1,TBK1,TGM2,TP53INP1,TUBB	2128 (22)
C4BP (complex)		complex	Activated	2.646	0.000367	CYP51A1,FDFT1,HMGCR,HMGCS1,IDI1,MSMO1,MVD	964 (7)
pomegranate extract pill		chemical drug	Activated	2.642	0.00731	GCLC,HMOX1,POLRMT,PRDX1,SOD1,TFAM,TUFM
CALCA	-1.051	other	Activated	2.64	4.29e-11	AHNAK,ANK3,ARFGEF2,BATF,CCL22,CCL4,CD44,CD83,CREM,CTNNB1,CXCR4,DGAT1,DGAT2,EDN1,ENTPD1,EPAS1,ESAM,ETS1,FA2H,FAR1,FGL2,FLT1,GNG12,GOLGB1,GPR65,HAVCR2,HIF1A,ICAM1,ID2,IER3,IFNGR1,IGF1,IKZF3,IKZF4,IL13,IL17RB,IL2RA,IL4I1,IL4R,IL6,IRF5,JAG1,JUNB,LILRB4,LIMA1,LMNA,LMO4,MAX,MKI67,NFKBIA,NR3C1,NR4A1,NRP1,P2RY1,PDLIM1,PLXDC2,PPARG,PRDM1,PRL,PRXL2A,PSAT1,PUM1,PXN,RAMP3,RBM14,RBPJ,RMDN3,RUNX2,SEC22B,SERPINB1,SERPINB9,SLC9A3,SNX3,SORT1,SOS1,SRGAP3,TIGIT,TJP2,TNF,TNFAIP3,TNFRSF9,TNFSF14,TNFSF4,TRPV2,ZEB2	1887 (15)
6-mercaptopurine		chemical drug	Activated	2.63	0.0372	CCR7,CDKN1B,CXCL10,IL6,PCNA,PPARG,VCAM1
exisulind		chemical - endogenous mammalian	Activated	2.63	0.0372	CDKN1B,CTNNB1,HINT1,IL24,PCNA,SAT1,YWHAE
TAS1R3	-0.681	G-protein coupled receptor	Activated	2.63	0.00731	DDIT4,PPARG,SLC16A1,SLC1A5,SLC3A2,SLC7A11,TSC2
FOXO (family)		group	Activated	2.624	0.0198	ABCB1,BCL2L11,CDKN1B,FBXO32,GADD45A,MAP1LC3B,PAK1,PMAIP1,RICTOR,TRIB3
AGN194204		chemical drug	Activated	2.612	1.12e-14	ABCA1,ACAT2,ADAM19,AEBP2,AHR,ANXA11,ARL4C,ATF3,AURKA,BCL2A1,BNIP3L,CA2,CA3,CAMK2D,CCL3L3,CCL4,CCNA2,CCNB1,CCNG2,CD3E,CD6,CDK1,CDKN2C,CHKA,CLIC4,COTL1,CPT1A,CRBN,CRYBG1,CSF2,CSRP1,CYB5A,CYP51A1,CYP7B1,DENND5A,DHCR7,DOCK8,ELOVL5,EMP1,EMP3,EZH2,FDFT1,FDPS,FNBP1,FURIN,GADD45A,GAPDH,GBP2,GFI1,GNB2,GPR65,GPRC5A,H1-2,H2AX,H2AZ1,HIC1,HK2,IDI1,IL13,IL1R2,IL2RA,IL4R,IRAG2,IRF1,ITGB2,ITGB7,ITM2A,KIF20A,KIF2C,KIF4A,KLF6,LILRB4,LMNA,LSS,LTA,MAD2L1,MAN1A1,MKI67,NPC2,NSDHL,NSMAF,PARM1,PDCD4,PIM1,PLAC8,PLIN4,PLK1,PPARG,PTGR1,PTPN22,RAMP3,RGS10,SCD,SEMA4B,SLC3A2,SLCO4A1,SMC2,SMC4,SNTB1,SPN,SPP1,STAT5B,STIM1,SYNPO,TAP1,TIGIT,TIMP1,TOP2A,TRAF4,XBP1	2114 (17)
RAC2	0.096	enzyme	Activated	2.607	0.000681	ARPC3,BCL2,BCL2L1,CAP1,CCL3L3,CCL4,CCR5,DIAPH2,EFNB2,EGR2,FHL2,GNB2,IFNG,IL13,ITGB8,LDHA,LTA,MIF,NFKB1,NR4A1,RAC1,RUNX2,TKT,ZYX	1317 (17)
SMARCC1	0.335	transcription regulator	Activated	2.599	0.0487	CD79A,DMD,EBF1,IGLL1/IGLL5,IRS1,LPIN1,NCOA1,PAX5,SMARCC1,SMARCE1,TCF3,TP53
CLEC1B	4.045	transmembrane receptor	Activated	2.598	0.0138	CXCL12,IL10,LCP2,PLCG2,SPP1,SYK,TNC
L-histidine		chemical - endogenous mammalian	Activated	2.592	0.0138	ASNS,ATF3,CEBPB,DDIT4,EGR1,ELAVL1,HNRNPD
FOXA2	0.243	transcription regulator	Activated	2.592	0.303	A2M,ABCB1,ABCB4,ABCG2,ACADVL,ACSL1,ACSS2,ACTA2,ACTG2,ADA,AFP,AK4,ALAS1,ALDH3A2,ALDOC,ALOX5,AMY2B,APOBR,APOL6,ARID5B,ATP1B1,BBC3,BCL2A1,BIK,BIRC2,BMP5,CA3,CCL17,CCL22,CCR5,CD55,CHI3L1,CIMAP3,CNN1,COL1A1,CPM,CPT1A,CTNNB1,CXCR4,CYSLTR2,DDIT4,DDX23,DGAT2,DLAT,EDEM1,EDNRB,EFHD2,FABP5,FGFR1,FOXO1,HES6,HHEX,HK2,HNF1B,IER3,IGF1,IL10,IL13,IL6,IRAK1,LHX1,LIN52,LIPE,MAFB,MAP1B,MYH11,MYL9,NDC80,NFKB2,NFKBIE,NPC1,NUMB,OAS1,PCDHGA1,PDGFD,PDGFRB,PECR,PFKP,PIK3CG,PIK3R5,PIM1,PPARG,PPARGC1B,PRKAB2,PRKCE,PTPRF,PYGB,RARA,RORA,SCD,SEMA7A,SERPINA1,SFRP1,SH3PXD2A,SLC2A1,SLC9A3,SPEF2,SPSB1,SREBF1,STAT5A,TAT,TBC1D4,TCF7,TGFB1,TGFBR2,TNF,TOX3,TRIB3,TUBB4B,UBD,UCP2,UGT2B17,VIM,WNT5A,WNT7B,WT1,XBP1
AMFR	-0.034	transmembrane receptor	Activated	2.585	2.8e-06	ACAT2,CSF2,DHCR7,EBP,FDFT1,FDPS,HMGCR,HMGCS1,IDI1,IL13,LSS,MFN1,MFN2,MSMO1,NSDHL,SQLE,TM7SF2	1712 (14)
CG (complex)		complex	Activated	2.575	3.85e-16	ABCB1,ABCD3,ACP3,ACSL1,ACSS2,ACTA2,ACTB,ADM,AMOTL1,ARID5B,AXIN2,BAMBI,BAX,BCAT1,BCL2,BCL2L1,BHLHE40,BLM,BMP6,BMPR1A,BMPR1B,BMPR2,BRCA1,BRCA2,BTG1,BTG2,BTG3,C1R,C1RL,C4A/C4B,CADM1,CAMK4,CASP4,CCDC86,CCNA2,CCND2,CCNE2,CD24,CD93,CDC45,CDC6,CDK1,CDK19,CDK4,CDKN1B,CEBPB,CFB,CLDN12,CLU,CNN1,CPEB4,CPM,CREM,CRYBG1,CSF1,CUL4B,CXCL10,CXCL12,CXCR4,CYP1B1,CYP2R1,CYP51A1,CYP7B1,DBI,DHCR7,DMD,DTL,E2F1,E2F8,EBP,EFNB2,EGR1,ELK3,EMB,EMP1,EPAS1,EPB41L4B,EPSTI1,EREG,ESR2,FABP5,FAS,FGF9,FGL2,FILIP1L,FJX1,FKBP5,G0S2,GBP6,GHRL,GM2A,GTF2E1,HDLBP,HELLS,HIF1A,HK2,HLA-A,HLA-DOB,HLA-DQA1,HLA-E,HLA-F,HMGA1,HMGCR,HMGCS1,HPCAL4,HPSE,ICAM1,ID2,IER3,IFIT3,IFNG,IFNGR1,IGF1,IGFBP4,IL10,IL17RB,IL18R1,IL1R2,IL4R,IL6,INHBA,ITGA1,ITGA2,ITGA4,ITGAV,ITGB1,ITGB3,ITGB5,ITPR1,JUN,JUNB,JUND,KHK,KIF13B,KLHDC4,KNOP1,LDLR,LGALS3BP,LGR4,LRRN3,LSS,MAPK3,MAPKAPK2,MAT2A,MCAM,MCL1,MCM10,MCM3,MCM5,MCM6,MELK,MEN1,mir-30 (includes others),MTPN,MVD,NFKB1,NFKBIB,NPR1,NR1H2,NR4A1,NRP1,NTRK2,NUCB2,ORC1,OXTR,PCED1A,PCNA,PDLIM1,PECAM1,PLAUR,PMAIP1,PNOC,PODXL,POLA2,POLE2,PORCN,PPARG,PRKX,PRLR,PTGS1,PTK2B,RASSF2,RBM22,RFC3,RGS2,RGS20,RORA,RUNX2,SCRIB,SDC1,SFMBT2,SH3BP5,SIRT3,SLC20A1,SLC2A1,SMAD2,SMAD9,SMARCA5,SOD1,SPAG5,SPP1,SQLE,SREBF1,SRGN,SRXN1,SSBP2,SSX2IP,ST8SIA4,STAR,SUMO1,TFPI2,TGFBR1,TIMP1,TIPIN,TNF,TNFAIP2,TNFAIP6,TNFRSF1B,TNFRSF21,TNFSF11,TP53,TRIB1,TRIB3,UNG,USP11,VCAM1,VCAN,VCF1,VEGFA,XIAP	2796 (21)
MIF	-0.284	cytokine	Activated	2.564	2.33e-05	ACTA2,ADGRE1,ATF5,ATG7,BAX,BCL2,BCL2L1,C3AR1,CCL3L3,CCL4,CCR1,CCR5,CCR6,CD44,CD84,CDC34,CDKN1B,CEBPB,COL1A1,COL4A4,CXCL10,CXCR4,DGAT1,DGAT2,F2R,GFI1,HGF,HIF1A,ICAM1,IFIT3,IFNG,IL10,IL12A,IL13,IL16,IL1R1,IL23R,IL2RA,IL4R,IL6,IL6ST,IL9R,IRF7,ISG15,ITGA4,JUN,MAP1LC3B,MAPK8,MFN1,MIF,OPA1,SERINC3,SQSTM1,SREBF1,TGFB1,TIMP1,TLR4,TNF,TP53,USP18,VCAM1	1416 (14)
CDX2		transcription regulator	Activated	2.545	1	ABCB1,ABCB10,APC,AXIN2,BCL2,BORCS5,CASP1,CD9,CDH17,CDKN2D,CLU,DHRS9,DSC3,ETS1,EZR,GSK3B,HBP1,HNF1B,HOXB9,IL6,JUN,KCNJ15,KMT2A,LEF1,MARK2,NFKB2,NR2F2,PARD3,PRDM1,PTEN,SH3PXD2A,SLC10A2,SLC26A6,SOX5,SOX9,SYNPO,TGFB1,TNF,TRIM31,VIM
RAB4A	0.185	enzyme	Activated	2.543	0.00296	ADRB1,CD44,DSC2,ITGA5,KCNH2,NEDD4L,OCLN,TGFB1,VIM,ZEB1
4-tert-octylphenol		chemical toxicant	Activated	2.538	0.404	CD55,CLSTN2,EMP1,ESR2,ITIH4,RPN2,SEZ6,SRC,STAR,TANK
NFKB2	-0.469	transcription regulator	Activated	2.538	2.03e-06	BACE2,BCL2,BCL2L1,BCL2L11,BEND5,BIRC3,CCDC141,CCL5,CCR7,CD22,CD79A,CD83,CFLAR,COCH,CR2,CTSS,CXCL12,CXCL13,CXCR4,CXCR5,DMTF1,DYNLT1,ELK1,ETS1,EZH2,FCER2,FLI1,GBP2,GBP5,GPR183,H4C4,HLA-DMB,HLA-DOA,HLA-DQA1,ICOSLG/LOC102723996,IGFBP4,IRF4,JCHAIN,LTA,MARCKSL1,MAT2A,MCL1,MMRN1,MYB,MZB1,NFKB2,NOD2,NUGGC,ORAI1,PER2,PLEKHA7,POU2AF1,PPARGC1B,PSMB8,PTEN,PXN,RAB3B,SELL,ST6GAL1,STIM1,STN1,TNF,TNFAIP2,TNFRSF17,TRAF1,UTS2B,VCAM1,WNT10A,XIAP,ZEB1,ZFP36L1	1435 (13)
TGFB1	-0.288	growth factor	Activated	2.536	7.77e-65	ABCA1,ABCD1,ABCE1,ABCF1,ABCG2,ABI2,ABLIM3,ACKR1,ACLY,ACP3,ACSL3,ACSS1,ACSS2,ACTA2,ACTG2,ACTN1,ADAM10,ADAM15,ADAM19,ADAMTS12,ADAMTS6,ADGRB1,ADI1,ADK,ADM,AFP,AGTR2,AHNAK,AHR,AIM2,AKT1,AKT3,ALDH18A1,ALDH2,ALDH3A2,ALOX5,ALOX5AP,AMD1,AMER2,AMOTL2,AMY2B,ANKH,ANXA11,AP3S1,ARF1,ARF4,ARHGAP19,ARHGAP35,ARHGDIA,ARID5B,ARPC2,ASNS,ASPM,ATF3,ATF6,ATG7,ATM,ATP13A3,ATP1B1,ATXN1,AURKA,AUTS2,AXIN2,BACE1,BAMBI,BAX,BBC3,BCAT1,BCL2,BCL2L1,BCL2L11,BCL9,BDH1,BHLHE40,BID,BIRC3,BMF,BMP6,BMPR2,BNIP3L,BRCA1,BRCA2,BSG,BTG1,BUB1,BUB1B,C1R,C3AR1,CAB39,CADM1,CALD1,CALM1 (includes others),CALR,CAMK2G,CAP1,CAPN15,CAPRIN1,CARS1,CASP1,CASP3,CASP4,CBFB,CCL3,CCL3L3,CCL4,CCL5,CCN1,CCNA2,CCNB1,CCND2,CCNE1,CCNE2,CCNF,CCNG2,CCR1,CCR10,CCR2,CCR5,CCR6,CCR7,CCT2,CCT5,CCT6A,CD101,CD226,CD300A,CD40,CD44,CD46,CD55,CD59,CD69,CD72,CD83,CD9,CDC20,CDC25A,CDC42EP4,CDC42SE1,CDC7,CDHR1,CDK1,CDK17,CDK2,CDK2AP1,CDK4,CDK5R1,CDKN1B,CDKN2A,CDKN2C,CDKN3,CDT1,CEBPB,CELF2,CELSR2,CENPA,CENPE,CENPF,CFB,CFL1,CHD4,CHI3L1,CHI3L2,CHST11,CIITA,CKS1B,CKS2,CLEC2D,CLIC4,CLU,CNN1,CNN2,COL18A1,COL1A1,COL2A1,COL5A1,COL6A1,CORO1C,COTL1,CREB3,CRYGS,CSF1,CSF1R,CSF2,CSRP1,CSRP2,CTCF,CTNNB1,CTNND1,CTPS1,CTSB,CTSD,CTSH,CTSS,CXCL10,CXCL12,CXCL13,CXCR4,CXCR5,CYBB,CYC1,CYP1A1,CYP51A1,CYTOR,DAAM1,DACT1,DAD1,DAPK1,DBP,DDB2,DDIT4,DDR2,DDX21,DDX5,DDX6,DEPTOR,DGAT2,DHCR24,DKC1,DNAJA1,DNAJB4,DNAJB6,DNPEP,DOCK2,DOCK4,DOCK9,DPYSL2,DSC2,DTX4,DUSP4,DYNLL1,DYRK2,E2F1,ECE1,EDN1,EDNRB,EGR1,EGR2,EHD1,EHMT2,EIF2S2,EIF4EBP1,EIF4H,ELAVL1,ELK3,ELMO1,ELOVL5,ELOVL6,ENO1,ENO2,ENTPD1,EPHA2,EPHB2,ERCC5,EREG,ERF,ERLIN2,ESAM,ESPL1,ESR2,ETS1,EXT1,EZH2,F2R,F5,FABP5,FADS2,FAM110B,FAM3C,FAM53B,FAS,FCER1G,FCER2,FERMT2,FGF9,FGFR1,FILIP1L,FLI1,FLNA,FLT1,FN1,FNBP1,FNDC3B,FOXO1,FSCN1,FSTL3,FTH1,FTL,FUBP1,FURIN,FUS,FUT7,FUT8,FXYD5,FZD3,FZD7,GABARAP,GABRB2,GADD45A,GALM,GAS7,GATD3/LOC102724023,GATM,GBP1,GBP2,GCLC,GCNT1,GEM,GFI1,GGA3,GLS,GLUL,GMPR,GNAI2,GNB5,GNG2,GNG7,GNL1,GNS,GPI,GPRC5A,GPX4,GRIN2A,GSDME,GSE1,GSK3B,H1-10,HAPLN3,HAT1,HCAR2,HDAC2,HDAC5,HDGF,HERC5,HES1,HEXA,HEXB,HEXIM1,HEY1,HGF,HHEX,HIF1A,HINT1,HK2,HLA-DMA,HLA-DPA1,HLA-DQA1,HLA-DQA2,HLA-DQB1,HLA-DRA,HLA-DRB1,HLTF,HMGA1,HMGB1,HMGCR,HMGCS1,HMGN2,HMOX1,HMOX2,HNRNPAB,HNRNPC,HNRNPDL,HNRNPH1,HSP90AA1,HSPA1A/HSPA1B,HSPA5,HSPG2,ICAM1,ICAM2,ID1,ID2,ID3,IDH1,IDI1,IER3,IFI30,IFIT3,IFNG,IGF1,IGFBP4,IKZF3,IKZF4,IL10,IL10RA,IL12A,IL13,IL17RB,IL1R1,IL23R,IL2RA,IL32,IL4R,IL6,IL6R,IL6ST,ILK,IMPDH1,INHBA,INPP5D,INSIG1,INTS13,IQCG,IRF1,IRF8,IRS1,ISG15,ITGA1,ITGA11,ITGA2,ITGA4,ITGA5,ITGAL,ITGAM,ITGAV,ITGAX,ITGB1,ITGB2,ITGB3,ITGB5,ITGB7,ITIH3,ITPR1,ITPR2,IVL,JADE2,JAG1,JUN,JUNB,JUND,KCNK1,KCNMB1,KDELR2,KDELR3,KDM5B,KDM6B,KIF3C,KL,KLF10,KLF2,KLF3,KMT2D,KMT2E,KPNA3,KPNA6,KRT5,LAMC1,LANCL1,LASP1,LBR,LDB1,LDHA,LDLR,LEF1,LGALS3,LIMK2,LIMS1,LIN37,LITAF,LOXL2,LOXL3,LSM2,LSM6,LSR,LTA,LTA4H,LTBP1,MALAT1,MAP1B,MAP2K1,MAP3K11,MAPK13,MAPK3,MAPK6,MAPKAPK2,MAVS,MBD1,MBNL2,MCL1,MCM2,MCM4,MCM6,MCM7,ME1,ME2,MEF2A,MEF2C,METRNL,MGAT3,MGAT4A,MGMT,MIA2,mir-103 (includes others),mir-130 (includes others),mir-30 (includes others),mir-320 (includes others),MKI67,MKNK2,MLXIP,MPHOSPH9,MPRIP,MRTFA,MSH6,MSMO1,MSN,MST1R,MTA1,MTHFD2,MTRR,MVD,MXD3,MYB,MYBL2,MYD88,MYH11,MYH9,MYL12A,MYL6,MYLK,MYO10,MYO1C,NAA80,NAB1,NAB2,NAMPT,NAPSA,NCAPD2,NCAPG,NCF1,NCF2,NCOA3,NCR2,NDC80,NDRG4,NDST1,NDUFS4,NEDD9,NET1,NFIB,NFKB2,NFKBIA,NIN,NIPA2,NME1,NME2,NOC3L,NOP58,NOTCH1,NPR1,NPTXR,NR4A1,NRP1,NSDHL,NT5E,NUCB2,NUP153,NUP62,OARD1,OCLN,OGA,OGG1,OPA3,ORC1,OVOL1,P2RY1,P4HA1,PA2G4,PALS2,PARK7,PARP1,PATZ1,PCGF2,PCNA,PDCD4,PDE7A,PDGFA,PDGFRB,PDHB,PDK1,PDLIM5,PDLIM7,PDXK,PECAM1,PFKM,PFKP,PFN2,PGK1,PGRMC2,PIGF,PIK3CD,PILRA,PIM1,PIP5K1B,PLA1A,PLA2G4A,PLAGL2,PLAUR,PLCB1,PLK1,PLK2,PLOD1,PLOD2,PLS3,PLSCR1,PLXNC1,PMEPA1,PML,PMM1,PNO1,PNOC,PNPT1,PODXL,POLD1,POLE2,PORCN,PPARG,PPFIBP2,PPID,PPM1A,PPP2CA,PPP2R2A,PPP2R5A,PPT1,PRDM1,PRICKLE1,PRIM1,PRL,PRPS1,PSAT1,PSMC1,PSMC3,PSMD1,PSMG1,PTAFR,PTEN,PTGS1,PTK2B,PTP4A3,PTPN6,PTPRC,PTPRK,PXN,PYCARD,QKI,RAB31,RAB5IF,RAB6A,RAB9A,RAC1,RACGAP1,RAD1,RAD21,RAD51,RAD51C,RALB,RAPGEF3,RARA,RASA1,RASGEF1B,RASGRP3,RB1,RBL1,RBL2,RBM19,RBM3,RBMS3,RBPMS,RDH11,RERE,RFC5,RFLNB,RGCC,RHBDD1,RHOA,RHOB,RHOU,RICTOR,RLN1,RNF220,RNH1,RORA,RPN2,RPTOR,RRM2,RSU1,RUNX2,RXRA,RYBP,S100A4,S1PR1,S1PR2,SAE1,SALL2,SAR1A,SAR1B,SBNO2,SCD,SDC1,SELPLG,SEMA4A,SEMA7A,SERP1,SERPINA1,SERPINB1,SERPINB10,SERPINE2,SERPINF1,SFRP1,SGK1,SHISA3,SHISA5,SHMT2,SHOC2,SIRT6,SKIL,SLA,SLAMF1,SLAMF7,SLC12A4,SLC12A7,SLC16A3,SLC16A9,SLC1A4,SLC20A1,SLC23A2,SLC25A4,SLC2A1,SLC2A3,SLC35A1,SLC35A5,SLC39A1,SLC39A14,SLC39A8,SLC3A2,SLC4A2,SLC7A1,SLC7A5,SMAD2,SMAD3,SMC2,SMC4,SMURF1,SNRNP70,SORD,SOX4,SOX9,SPC25,SPOCK1,SPP1,SPPL2A,SQLE,SRC,SRCAP,SRF,SRFBP1,SRI,SRM,SRR,SRSF2,SRSF3,SRSF4,SRSF5,SRSF6,SSRP1,SSTR2,ST3GAL6,STAR,STARD4,STAT1,STAT3,STAT5A,STAT5B,STAT6,STC2,STK16,STK17A,STOML2,SYK,TAFAZZIN,TAGLN2,TARDBP,TAX1BP3,TBX21,TCF12,TCN2,TFAP4,TFRC,TGFB1,TGFB1I1,TGFBR1,TGFBR2,TGM2,THY1,TIA1,TIMP1,TJP2,TLR2,TLR4,TMEM184B,TMEM97,TMOD3,TNC,TNF,TNFAIP3,TNFAIP6,TNFRSF10A,TNFRSF11B,TNFSF11,TNFSF13B,TNFSF4,TOP2A,TP53,TP63,TPI1,TPM2,TRAF1,TRIB3,TRIM2,TRIM33,TSC22D3,TTC22,TTC28,TUBA1A,TUBB3,TUBB4B,TUFM,TXNDC5,TXNIP,TYMP,TYMS,TYW3,UBE2J1,UBE2K,UBE3A,UCK2,ULK1,UNC119,USO1,UVRAG,VASP,VCAM1,VCAN,VCL,VDAC2,VDR,VEGFA,VIM,VWF,WFS1,WNK1,WNT10A,WNT5A,WNT5B,WNT7B,WT1,XBP1,XCL1,XIAP,XPC,XPNPEP2,XRCC4,XYLT1,YBX1,YWHAE,ZBTB14,ZEB1,ZEB2,ZFP36L2,ZNF281,ZWINT,ZYX	2658 (19)
SUPT20H	-0.079	other	Activated	2.535	0.000264	BCL2A1,BIRC3,CCL4,CSF2,IL6,LTA,NFKB1,NFKBIA,REL,RUNX2,TNF,TNFAIP2,TNFSF14,XCL1	1577 (15)
EBI3	-0.541	cytokine	Activated	2.532	2.08e-05	CCND2,CCR6,CDK4,CIITA,EBI3,ENTPD1,FAS,GADD45G,GBP2,HAVCR2,HLA-A,HLA-DMA,HLA-DMB,HLA-DOB,HLA-DPA1,HLA-DQA1,HLA-DRA,ICAM1,IFNG,IL10,IL12RB2,IL13,IRF1,MX1,PIM1,STAT1,STAT2,TAP1,TBX21	1344 (14)
TRAIP	-0.138	enzyme	Activated	2.518	3.18e-06	CDC45,CDK2,CXCL13,DUT,E2F1,FBL,HNRNPA2B1,HNRNPA3,HSPD1,HSPE1,IFNG,IL10,IL13,IL6,LAS1L,MCM6,NOLC1,PABPC4,PCNA,PRPF31,PSMC6,RNPS1,RRM1,SMARCC1,TBK1,TCOF1,TNF,TYMS,VIM	1781 (20)
Bvht		other	Activated	2.514	1	ACTA2,EBF1,ETS1,GUCY1B1,HAND1,ITGA4,LSP1,MEF2C,MYH6,MYOM1,SERPINF1,TTN,VIM
SGPP2	0.211	phosphatase	Activated	2.514	0.00493	DNAJA1,DNAJA4,HSP90AA1,HSPA14,HSPA4,HSPA4L,HSPA5,HSPA8,HSPA9,HSPH1,IL6,TNF,XBP1	1208 (8)
SMAD4	0.004	transcription regulator	Activated	2.5	3.15e-05	ABCG2,ACKR1,ACLY,AFP,AIM2,ATP5IF1,AURKA,BBC3,BUB1,BUB1B,CAB39,CBFB,CCL22,CCND2,CCNE1,CCNG2,CD79A,CDK17,CDK6,CDKN1B,CDKN2A,CELF2,COCH,COL1A1,COL2A1,CSF1,CTNNB1,CTSD,DAPK1,DOCK4,EDN1,EIF4EBP1,ERBB2,ERCC5,EREG,ETV6,FN1,FSCN1,FSTL3,FURIN,FUT7,FZR1,GADD45A,GCNT1,HHEX,HMOX1,ICAM1,ID1,ID2,ID3,IER3,IFNG,IL10,IL32,INHBA,INPP5D,ITGB1,ITGB5,ITGB7,JAG1,JAM2,LEF1,LHX1,MAD2L1,MBD1,MST1R,NAMPT,NFKBIA,NUP153,OVOL1,PDGFRB,PGRMC2,PILRA,PNOC,PTEN,PTK2B,PTPRC,PTPRK,RAC1,RGCC,RNF220,RUNX2,SAE1,SCD,SELPLG,SERPINE2,SGK1,SHISA5,SKIL,SLC23A2,SLC25A4,SMAD2,SMAD3,SRCAP,SSTR2,STAR,TBX21,TGFB1,TIMP1,TNC,TNF,TNFAIP6,TNFRSF10A,TNFSF4,TPM2,TTK,UNC119,VEGFA,VIM,XCL1,XIAP	2287 (18)
GABARAPL2	0.062	other	Activated	2.5	0.000462	ABCA2,BLVRB,CSTB,CTSB,CXCR4,GSR,HEXA,IDS,INSIG1,LGMN,NCSTN,NPC2,PSAP,SCPEP1,SERINC2,TPP1
CALMODULIN (family)		group	Activated	2.496	1	ARPC5,BCL2,CD44,CPNE5,HTT,ICAM5,LINGO1,MYLK,RIMBP2,SEZ6,SMAD2,TIAM2,VAMP1,YPEL2
TNFSF13	0.126	cytokine	Activated	2.496	9.85e-05	AICDA,BAX,BCL2,BCL2L1,BCL2L11,CCND2,CDC6,CDK4,CDK6,CSF2,IRF4,MCM2,MCM4,MCM5,MCM6,PCNA,POLE2,PRDM1,RB1,TP53,XBP1	1299 (19)
MDL 73811		chemical reagent	Activated	2.496	0.000348	CDK1,DHFR,FN1,IL32,ITGB3,LGALS3,LGALS3BP,MAD2L1,ORC1,PLK1,PSAP,TGM2,TYMS	1246 (7)
PGR	1.236	ligand-dependent nuclear receptor	Activated	2.489	2.21e-19	A2M,ABCG2,ACOX1,ACSL1,ADAM15,ADAM19,ADAM8,ADARB1,AK4,AKAP6,AMD1,ATP1B1,ATXN1,BCL2L1,BIRC2,BIRC3,BRCA1,BRCA2,BTG1,BUB1,CADM1,CALD1,CCNB1,CD44,CD59,CDC20,CDC42BPA,CDC6,CDK1,CDKN1B,CDT1,CEBPB,CENPH,CKAP4,CLDN10,CLDN16,COL1A1,COL5A1,COL6A1,COMT,CPT2,CREB3L2,CRTAM,CSRP1,CTDSPL,CTSD,DDX21,DDX60,DNA2,DNAJB4,DPYSL2,DST,DYNLL1,EDN1,EIF1AX,ELL2,ENC1,EP400,EPAS1,EPS8,ERBB2,ERCC2,ESRRA,EXO1,EZR,FAM89B,FAT2,FGFRL1,FKBP5,FLNA,FLRT3,FN1,FOXO1,GBP1,GLS,GLUL,GOT1,GPR160,GPRC5A,HES1,HIF1A,HSPG2,ICAM1,ICAM2,ID1,IER3,IFI44,IFI44L,IFIT1,IFIT3,IL1R1,IRF7,IRS1,ISG15,ITGA1,ITGA11,ITGA2,ITGA4,ITGAX,ITGB1,ITGB3,KCNH2,KCNK1,KIF18A,KIF18B,KIF24,KIF2C,KLF11,KRT5,LCP1,LDLRAD4,LIG1,LIMK1,LOXL2,MAD2L1,MAT2A,MTSS1,MVP,MX1,MX2,MYO10,NCKAP5L,NDC80,NDRG4,NEDD9,NET1,NFKBIA,NOP16,NPC1,NRP1,NSUN5,NT5C2,NUF2,OAS1,OASL,OGG1,P2RX4,P4HA2,PAPSS2,PCDHGC3,PCNA,PDGFA,PDGFRB,PDLIM1,PFKP,PFN2,PIM2,PIP5K1B,PISD,PLK2,POLD1,POLE,PPARG,PPIF,PRAME,PRKCH,PRL,PRLR,PRRX1,PTP4A1,PTPRM,PXDN,RAB9A,RAD51,RAP2C,RASGRP2,RASSF2,RHOBTB3,RHOH,RHOQ,RHOU,RHOV,RND3,SDC1,SELL,SERPINA1,SERPINB8,SGK1,SIK3,SLC39A8,SLC7A5,SRSF7,ST3GAL1,STAT1,STAT3,STAT5A,STAT5B,STMN1,TAT,TGFB1,TIGIT,TIPARP,TK1,TNC,TNF,TNFRSF21,TNFSF11,TRAF5,TSC22D3,UCK2,UGCG,URB2,VASP,VCAM1,VCAN,VCL,VDR,VWF,WAS,XAF1,ZEB1	2958 (23)
HIF1 (complex)		complex	Activated	2.487	0.00201	ADM,BCL2,BHLHE41,BNIP3,BNIP3L,CCNG2,CD24,CD83,CXCR4,DDIT4,EDN1,ENO1,FN1,FOXM1,GPI,HEY1,HMOX1,LDHA,LOXL2,LPIN1,PDK1,PGK1,PIGF,PPP5C,S100A4,SLC16A1,SLC16A3,SLC2A1,TFRC,TNFRSF9,VASP,VEGFA	2344 (21)
CTNNB1	-0.093	transcription regulator	Activated	2.483	7.18e-14	ABCB1,ABCC1,ABCD2,ABCD4,ABCF3,ACADVL,ACAT2,ACLY,ACTA2,ACTB,ACTN4,ACTR3,ACTR8,ADSS2,AFP,AGRN,AHR,AICDA,AKT2,ALCAM,ALDH3A2,ALG3,APC,APOD,ARHGDIA,ASCL1,ATM,ATP5MC3,ATP6V0A1,AURKA,AXIN2,BACE1,BAMBI,BBC3,BCL2,BCL2L1,BCL2L10,BCL2L11,BCL9,BHLHE40,BMF,CA3,CADM1,CALM1 (includes others),CAPN1,CAPZB,CCL22,CCL3,CCL4,CCL5,CCN1,CCNA2,CCND2,CCNE1,CCNE2,CD44,CD99,CDK7,CDKN1B,CDKN2A,CDKN2D,CEMIP2,CENPM,CLU,CNN2,CNR1,COL1A1,COL2A1,CPSF4,CPT1A,CPT2,CREG1,CRIP1,CRYBG1,CTDSPL,CTNNA1,CTNNA2,CTNNB1,CXCL10,CXCL12,CXXC4,CYB5A,CYC1,CYFIP2,CYP1A1,CYP1B1,CYP4F3,CYP51A1,CYP7B1,DDX50,DGAT2,DNAJC6,EDN1,EGR1,EHD1,EIF5A,ELAVL1,ELMO1,ENC1,ENO2,EPHB2,EREG,ESR2,ETV4,F2R,FAS,FBRS,FCAMR,FCER1G,FCRL5,FEN1,FGD2,FGF9,FLI1,FN1,FSTL3,FZD3,FZD7,GADD45G,GALM,GAP43,GAPDH,GCH1,GET4,GLUL,GNA12,GPR137B,GPX4,GSK3B,GTPBP6,HDGF,HES1,HES7,HHEX,HIF1A,HK2,HMGCR,HMGCS1,HNRNPA0,HNRNPUL1,HSPE1,HTATIP2,ID1,ID2,ID3,IDI1,IFIT1,IFITM1,IFNG,IL10,IL10RA,IL13,IL1R1,IL2RA,IL6,ILF3,IMPDH2,IRF4,IRF8,IRS1,ITGA1,ITGA4,ITGAL,ITGB1,ITGB2,ITGB7,JAG1,JAM2,JCHAIN,JMY,JUN,KIF23,KIFC1,KRT5,LAMB1,LBH,LCK,LEF1,LGALS3,LHX1,LIG4,LIMD2,LIPA,LIPE,LMNA,LMO2,LSP1,MAN2B1,MAP1LC3B,MAP3K11,MAP3K5,MCL1,ME1,MEF2D,MFGE8,MIR17HG,MORN4,MPEG1,MSX1,MTA1,MYH6,MYLK,NDUFB6,NDUFS1,NDUFS6,NES,NEXN,NFKB2,NKD1,NLRP14,NME3,NOP53,NOTCH1,NR4A1,NR6A1,NRCAM,NTHL1,NUDT7,NUMB,OGG1,ORC4,OSBPL1A,PARD3,PCNA,PDAP1,PDE4B,PECAM1,PGAM5,PGK1,PIK3R1,PIP5K1B,PLAUR,PLIN3,PLK1,PLS3,PML,POLR2E,PPARG,PPP2CA,PRDM1,PRKCSH,PRRC2A,PSAP,PTEN,PTPRJ,QPCT,RAB3A,RAD23A,RCN1,RELB,RHOB,RMRP,RPL10,RPL14,RPL17,RPL21,RPL3,RPL35,RPL35A,RPL38,RPL4,RPL41,RPL7L1,RPLP0,RPS11,RPS15A,RPS17,RPS19,RPS20,RPS23,RPS27L,RPS28,RPS29,RPS3,RPS4Y1,RPS5,RPSA,RRM1,RRM2,RUNX2,S100A4,SCD,SCRN1,SDHD,SEC61A1,SEMA5A,SEMA6A,SERPINA1,SERPINB2,SERPINE2,SETD1A,SF3A1,SFN,SFRP1,SGK1,SH2B2,SLC12A2,SLC1A5,SLC39A14,SLCO4C1,SLF1,SMS,SNRNP70,SOAT1,SOX4,SOX5,SOX9,SPP1,SQSTM1,SRFBP1,SRPK1,SRSF1,SSH1,STARD7,STAT1,STAT2,STAT3,STAT5A,STAT5B,STXBP1,SUMO1,SYK,SYNM,TBX21,TCF12,TCF3,TCF4,TCF7,TCL1A,TELO2,TGFB1,TGM2,TIA1,TIAL1,TIMP1,TLE5,TNC,TNF,TNFAIP3,TNFRSF11B,TNFRSF19,TNFRSF1B,TNFSF11,TNIK,TOB2,TP53,TP63,TRAF1,TRAF4,TYMS,UBQLN4,UGCG,UGT2A3,UGT2B10,UMPS,UPB1,UQCRC1,USO1,USP46,VASP,VCAM1,VCAN,VEGFA,VIM,WNT10A,WNT5B,WNT7B,WT1,XAF1,XIAP,ZBTB7A,ZEB1,ZEB2,ZNF277	2700 (26)
ETV3	0.001	transcription regulator	Activated	2.475	3.54e-08	BST2,CIMAP1B,DDX60,DHX58,EIF2AK2,GBP1,GTPBP2,HELZ2,HERC5,IFI44,IFI44L,IFI6,IFIT1,IFIT3,IRF7,MX1,MX2,MYB,OAS1,OASL,OGFR,PARP10,PARP9,PLSCR1,PRIM2,RIGI,SHISA5,SPP1,STAT2,TRIM14,TRIM21,TYMP,USP18,XAF1,XCL1
ZEB1	0.167	transcription regulator	Activated	2.474	0.357	AP1S2,CCN1,CCNG2,CCR2,CDKN2A,COL1A1,CTNNB1,DOCK9,EDN1,EHD1,FADS2,FGFR1,FN1,HK2,IL10,ITGA1,LOXL2,MAP1B,NFKB1,NRP1,OAS1,PFKP,POLQ,RAB3IP,RAB6A,RBL2,RBM47,RGP1,TP63,UBQLN1,VIM,ZEB1
CD38	0.506	enzyme	Activated	2.473	3.77e-16	ACOX1,ACTA2,AICDA,ALDOC,ANXA6,APH1A,ASNS,ATP1B1,BNIP3,BNIP3L,CCL22,CCND2,CCNE1,CD44,CHST12,CISD1,CKAP4,COL1A1,CRELD2,CRIP1,CYBB,DENND11,EAF2,EIF4EBP1,ELL2,EPS8,EVI5,FAM162A,FGL2,FN1,GADD45G,GALK1,GBP2,GBP4,GLIPR2,HIGD1A,HMMR,ICAM1,IFI30,IL1R2,IL2RA,IL6,IL6R,ITGB7,JCHAIN,KCNAB2,LGALS3,LMO7,LRRC8C,LTA,MTDH,MYADM,NT5E,P4HA1,PAX5,PDIA6,PDK1,PDLIM1,PFKP,PIM1,PKIB,PPP3CB,PPP3CC,PRDM1,PSAT1,RASGRP2,RBPMS,RPN1,RRAS2,S100A4,SDC1,SELL,SEMA4A,SLAIN1,SLC16A3,SLC2A1,SLC39A8,SLC7A5,SPCS2,ST7,TGFB1,THY1,TMED5,TMEM97,TPI1,UCHL3,UCK2,UPB1,VCAM1,VIM,XBP1	1892 (21)
IL10	0.585	cytokine	Activated	2.453	5.03e-16	ABCA1,ABCA6,ABCB1,ABLIM3,ACTA2,ADM,AGER,AICDA,ALOX5AP,ANKS1A,ARAP2,ASAH1,ATP6V0A1,ATRX,BAX,BCL2,BCL2A1,BCL2L1,BCL2L11,BMP6,BMPR1A,BRCA2,BUB1B,CASP3,CBX5,CCL17,CCL22,CCL3,CCL3L3,CCL4,CCL5,CCND2,CCR1,CCR2,CCR5,CCR6,CCR7,CD40,CD44,CD55,CD72,CD83,CDK6,CDKN1B,CDKN2D,CENPA,CENPF,CFLAR,CHI3L2,CHUK,CIITA,COL1A1,CR1,CSF1,CSF1R,CSF2,CTSA,CTSB,CTSD,CTSH,CTSS,CXCL10,CXCL12,CXCL13,CXCL9,CXCR4,E2F8,ELAVL1,ESPL1,ETS2,FAS,FCER1G,FCER2,FCGR2A,FKBP5,GLA,GNS,HCAR3,HCK,HEXA,HEXB,HGF,HIF1A,HIRA,HLA-DMA,HLA-DQB1,HMGB2,HMOX1,HTATIP2,ICAM1,IFI30,IFNG,IFNGR2,IGFBP4,IL10,IL10RA,IL12A,IL12RB2,IL13,IL17RB,IL18R1,IL1R1,IL1R2,IL24,IL4R,IL6,IL6ST,INCENP,INHBA,INPP5D,IRAK1,IRF1,ITGA4,ITGAL,ITGAM,ITGB7,JUN,KIF20B,LAMP3,LBR,LGMN,LILRB4,LIPA,LTB,LY75,LY96,LYN,MAN1A1,MAN2A1,MAP3K8,MCL1,MCM2,MKI67,MYBL2,MYD88,NCAPD2,NDC80,NEDD9,NFKBID,NOD2,NT5E,NUP153,NUP98,PAK1,PDCD1LG2,PDE4B,PDZK1,PIK3CB,PIK3CG,PLEK,PLK1,POLE,PRDM1,PSAP,PTAFR,PTPN1,PTPN2,RGS16,SELL,SELPLG,SERPINB2,SHB,SLAMF1,SLC1A3,SLC6A4,SLC7A5,SNAP23,SPP1,STAT1,STAT3,SUV39H1,TAP1,TAP2,TFRC,TGFB1,TGFBR1,TIMP1,TINAGL1,TLR2,TLR4,TLR7,TLR9,TNF,TNFRSF13B,TNFRSF13C,TNFRSF17,TNFRSF1B,TNFSF11,TNFSF12-TNFSF13,TNFSF13B,TNIP3,TOP2A,TSC22D3,TUBB4B,VCAM1,VCAN,VEGFA,WEE1,XCL1	1696 (15)
PDE (family)		group	Activated	2.449	0.0097	ATP5F1A,HMOX1,NR4A1,NRF1,PTGS1,TFAM
PRDX5	0.209	enzyme	Activated	2.449	0.0334	AURKA,CHEK1,HMOX1,PLK1,WNT10A,WNT5A
brusatol		chemical reagent	Activated	2.449	0.0783	CCL5,CXCL10,GSR,ICAM1,IL6,VCAM1
CLCN5	-0.117	ion channel	Activated	2.444	0.000217	BAX,BCL2,CA3,CCNE1,CTSB,CYCS,IL6,LRP2,MKI67,PCNA,SOD1,TXN	2025 (18)
CLDN7	0.131	other	Activated	2.433	1.69e-05	ABLIM1,APLP2,ARHGDIB,CCDC97,CKAP4,CLIP4,DENND5A,DNAJB6,DPM3,F5,GLS,GRINA,H2AC20,HELZ2,IFI44,IFI6,ITPR3,LAMTOR1,LGALS3,LGR4,LIMA1,LTA4H,LYSMD2,MAGED1,MLEC,MRPL40,MT2A,MUC13,MX1,NETO2,NUDT21,PKMYT1,PRSS23,PSMG2,RNASET2,RPP40,RRAS2,RSL1D1,SERP1,SERPINB1,SF3B6,SLC25A22,SLC66A3,TINAGL1,TMCO1,TPK1,TPRG1L,TRIM31,TSPAN12,UBE2L6,WIPI1,XXYLT1
RAR/RXR/RETINOIC ACID (complex)		complex	Activated	2.433	1	ADAM10,HNF1B,KLF2,LAMB1,TGM2,VEGFA
tomatidine		chemical - endogenous non-mammalian	Activated	2.433	0.327	EIF2S2,EIF3C,EIF4EBP1,MARS1,SARS1,TCIRG1
ginkgolide B		chemical drug	Activated	2.425	0.145	BAX,ICAM1,IL10,IL6,PAFAH1B3,PECAM1
TRB		transmembrane receptor	Activated	2.416	0.0775	BAX,BCL2,CD44,CD79A,FAS,IFNG,IL10,IL13,IL2RA,NT5E,SELPLG,TNF
GADD45GIP1	-0.128	other	Activated	2.412	0.0041	CLPP,DNAJA3,GCLC,HMOX1,HSPD1,LONP1	670 (7)
NR4A1	-0.49	ligand-dependent nuclear receptor	Activated	2.406	2.34e-08	ACLY,ACO1,ACO2,ACSL4,ACTA2,ADIPOR2,ADM,APOD,ATF3,ATP12A,ATP5F1A,ATP5F1B,ATP5MC3,ATP5PF,AXIN2,BCL2,BCL2L11,BPGM,CCL5,CCND2,CD69,CDKN1B,COL1A1,COL6A1,COX11,COX7A2,CSF1,CSF2,CTNNB1,CTNND1,CXCL12,DAPK1,DLAT,DLD,E2F1,EHHADH,ELK3,ENO1,ENO2,ESRRA,FN1,G0S2,GALM,GPI,GSK3B,HDAC1,HDAC6,HIF1A,HK2,HK3,HMGCR,HMOX1,ICAM1,ID1,IDH2,IDH3A,IFNG,IKZF2,IKZF4,IL10,IL13,IL16,IL2RA,IL6,ITGB1,LDLR,LEF1,LPIN1,MAPK8,MARCKSL1,MAT2A,MDH1,MDH2,MED1,NDUFB7,NDUFS1,NDUFS6,NDUFS7,NFKBIA,NR4A1,NT5E,NUCB2,OCLN,OGDH,PCNA,PDHA1,PDHB,PDK1,PEBP1,PFKM,PGK1,PHKB,PPA1,PPARG,PRL,PRPS1,PRPS2,RAMP3,RAP1GAP2,RPE,RPIA,RPS6KA1,RXRA,SAT1,SCD,SDHD,SMAD3,SOAT1,SREBF1,STAR,SUCLA2,TAGLN2,TNF,TNFRSF9,TRIM41,TXNDC5,UCP2,UQCRFS1,VCAM1	2318 (21)
hydrogen peroxide		chemical - endogenous mammalian	Activated	2.406	4.42e-16	ABCB1,ACAT2,ACTA2,ADAM9,AEN,ALOX5,ANKRA2,APC,ATF3,ATF6,ATG7,ATP6V1A,AURKA,BAG4,BAX,BBC3,BCL2,BCL2A1,BCL2L1,BCL2L10,BCL2L11,BCL9,BIRC3,BRCA1,BSG,BTG2,BUB1,BUB1B,CASP1,CASP3,CBX5,CCL3L3,CCL4,CCL5,CCNA2,CCNB1,CCNF,CCNH,CCR2,CCR5,CD55,CD59,CD81,CDC20,CDC34,CDC6,CDK1,CDK2,CDKN1B,CDKN2A,CDKN2C,CEBPG,CFLAR,CHEK1,CKS1B,CLU,CNR1,COL1A1,COX6C,CREBBP,CSF1,CTCF,CTNNB1,CTSB,CTSD,CTSS,CUX1,CXCR4,CYCS,CYP1A1,CYP51A1,DDIAS,DDIT4,DHCR7,DHFR,DNAJA2,DNAJB1,DUSP10,DUSP2,DUSP4,DUT,E2F4,EDN1,EEF1B2,EGOT,EGR1,EHMT1,ENC1,EPAS1,EPHA2,ETS1,ETS2,EXOSC9,EZH2,EZR,FAS,FBXO32,FDFT1,FDPS,FN1,FOXM1,FTH1,GADD45A,GCLC,GCLM,GLRX,GLS2,GPX1,H2AX,HDAC2,HELLS,HES1,HIF1A,HIPK2,HLA-DRA,HMGB1,HMGCR,HMOX1,HNRNPA1,HSPA5,ICAM1,ID3,IFI6,IFNG,IL10,IL10RB,IL13,IL2RA,IL32,IL6,INSIG1,IRS1,ISCU,ITGA2,ITGB3,JUN,KCNQ1OT1,KLF12,KLF2,LDLR,LEF1,LGR4,MAP1LC3A,MAPK8,MB,MCAM,MCM2,METTL3,MFN2,MIF,mir-103 (includes others),mir-130 (includes others),mir-30 (includes others),MSMO1,MYH11,NDC80,NEDD4,NR4A1,NUCKS1,OAZ2,PAH,PARK7,PARP1,PCBP2,PDCD4,PDIA4,PIM1,PLAUR,PLPP1,PPARG,PPARGC1B,PPP1CA,PRDX1,PRDX2,PRKAB1,PRKCD,PRKCSH,PSMC4,PTEN,PTMA,PTP4A2,RAB27A,RAC1,RAN,RCC1,RCN1,REL,RPL21,RSL1D1,RUNX2,SC5D,SELENOH,SENP3,SGK1,SIRT3,SLC20A1,SLC30A1,SLC39A7,SLC7A11,SOD1,SOX9,SP1,SPP1,SQLE,SRGN,STAR,STAT3,STING1,STMN1,SUSD6,SUV39H1,TAP1,TBK1,TCF3,TFAM,TFRC,TGFB1,TGM2,TLR4,TNF,TNFAIP3,TNFSF11,TP53,TP53INP1,TRAF4,TRIB3,TUBA4A,TUG1,TXN,TXNIP,UACA,UCP2,UHRF1,UNG,VCAM1,VDR,VEGFA,VIM,WNK1,WNT5A,XAF1,XBP1,XRCC6,YWHAB,YWHAQ,ZBTB7A	2376 (18)
15-epi-lipoxin A4		chemical - endogenous mammalian	Activated	2.392	0.23	IL6,IRF5,STAT1,THY1,TLR4,TNFAIP3
tyrphostin AG 1478		chemical drug	Activated	2.392	0.141	AKT1,BCL2L1,CCL17,CDKN1B,CSF2,CXCR4,EDN1,GMNN,HIF1A,ICAM1,IL6,IRF1,ITGA2,ITGAM,MCL1,NCF1,NCF2,RUNX2,SLC2A1,STAR,TBP,TFPI2,TNFAIP6,VCAM1
ETV6	0.106	transcription regulator	Activated	2.386	1.15e-06	ACTA2,APOL6,CASP3,CIMAP1B,CMPK2,CSF1R,CXCL10,DDX60,DHX58,EIF2AK2,FLI1,ID1,IFI44,IFI44L,IFIT1,IFIT3,IFITM1,ISG15,LGALS3BP,MX1,MX2,MYD88,OAS1,OASL,PARP10,PARP14,PARP9,RIGI,STAT1,STAT2,TRIM14,TRIM21,TYMP,UBE2L6,VEGFA,XAF1,ZNFX1	711 (7)
ELF4	-0.001	transcription regulator	Activated	2.382	0.00318	ABCB1,CA2,CBX1,CCR7,CDKN2A,CREM,DUSP5,IL6,IRF4,KLF2,MAPKAPK3,PLEC,PRF1,RAP1B,RCAN1,SELL,SPP1,TNF,TP53	958 (7)
PXR/RXRA/PXR LIGAND/RETINOIC ACID (complex)		complex	Activated	2.377	1	ABCB1,ABCB9,ALAS1,ALDH3A2,CES3,GSTM2,PAPSS2,SCD,SLC35A2
TNFRSF18	0.148	transmembrane receptor	Activated	2.373	0.34	BCL2L1,CCL3L3,ICAM1,IFNG,IL6,TNF,TNFRSF9
EIF2AK3	0.551	kinase	Activated	2.366	1.77e-15	ABCF2,AFG2A,ALDH18A1,AMY2B,ARF4,ARFGAP1,ASNS,ATF3,ATF5,ATF6,BCL2L11,BET1L,BIRC2,BIRC3,BMAL1,BTG2,CAPN1,CARS1,CEBPB,CEBPG,COG8,CPOX,CYB5R1,DERL1,DERL3,DNAJB9,ECD,EDEM1,EGR1,EIF2AK3,EIF4EBP1,ERN1,ERO1B,ETS2,GADD45A,GCH1,GOLGA4,GOLGA5,GOSR2,HERPUD1,HSPA5,HSPA9,IGF1,IL6,JUN,KDELR2,KLHDC7B,LMO4,LONP1,MAP1LC3B,MTHFR,NAPA,NAPB,NFKB2,PON2,PRDM1,RAB6A,RELB,SARS1,SEC22B,SEC24D,SEC61A1,SEL1L,SHMT2,SIAH2,SLC1A4,SLC7A1,SNW1,SQSTM1,SYVN1,TARS1,TBPL1,TNF,TP53,TRIB3,TXNIP,UIMC1,USO1,VEGFA,WFS1,XBP1,XIAP,YARS1,YIPF5	1417 (19)
cholecalciferol		chemical - endogenous mammalian	Activated	2.365	1.77e-08	ADGRG1,ALOX5,ANKRD22,BCL2,BCL2L1,CCL5,CD300A,CD38,CD40,CD83,CDKN1B,CEBPB,CLC,COL1A1,CS,CSF1,CSTF2T,CXCL10,CYP27A1,CYP2R1,E2F1,EDN1,GAS7,GHRL,HK2,IGF1,IL10,IL6,ITGAM,ITGAX,ITGB2,JUN,LILRB4,LRRC25,LY75,ME1,MS4A6A,MYH6,MYO6,NDUFAF4,PDGFRB,PFKM,PIP5K1B,PLD4,PPARG,PPARGC1B,PRKCB,PRKX,PSAT1,RARA,RB1,RGS1,RUNX2,SERPINB8,SLC20A1,SPP1,SULF2,TGFB1,TGFBR2,TNF,TNFRSF11B,TNFSF11,TREML2,UBE2E1,VDR,WT1	2290 (21)
ANXA7	-0.111	ion channel	Activated	2.365	0.000302	APC,ARAF,BCL2L2,BRCA1,BRCA2,CCNB1,CTSB,DAD1,ELF1,EPHB2,ERCC5,FGF9,GNB2,GSR,HGF,IGF1,ITGA2,ITGAM,ITPR1,ITPR2,ITPR3,NR3C1,PML,PTEN,RAD21,RAD23A,SLA,TFDP1,TNFRSF1B,TSG101,WT1	1170 (7)
E2F6	-0.127	transcription regulator	Activated	2.362	2.88e-06	BRCA1,CBX5,CCNE1,CDC25A,CDC45,CDC6,CDC7,DDX11,DHFR,DHPS,E2F1,EIF4EBP1,FNTB,GINS2,GMNN,KDM3A,LIG1,MCM2,MCM3,MCM5,PCLAF,PODXL2,POLA2,RAD51,RBBP8,RRM2,SMC1A,SRSF1,STAG3,UNG,USP47,VKORC1L1,ZNF451,ZNF83	2026 (14)
FL3		chemical reagent	Activated	2.36	2.89e-08	BCAT1,BCL2,CBFB,CDK4,CSNK2A1,EIF1,EIF4A1,EIF4G1,EIF4H,ETS1,HNRNPA1,IPO5,IRF4,LCP1,LDHA,LYN,MAT2A,MTDH,NAMPT,NFKB1,NOLC1,REL,STAT6,STK4,TFRC,TRAF1,YBX1,YBX3	1845 (13)
BBS4	0.042	other	Activated	2.357	0.014	CD81,CD9,FERMT2,GSK3B,HDAC2,MARK2,PSMA4,PSMB2,PSMB5,PSMC1,PSMC3,PSMD11,PSMD12,PSMD13,PSMD6,PTPRK,TSG101,VPS4A
STK40	-0.068	kinase	Activated	2.356	1	ABCB1,ACTA2,CCL3L3,CCL4,CCR5,FN1,HDAC5,HLA-DQA1,JUN,LEF1,LHX1,MR1,PPARG,ST3GAL1,TLR4,WNT10A,WNT5A,WNT5B
LGR4	0.655	transmembrane receptor	Activated	2.35	0.0217	AHR,AXIN2,BLVRB,CSF2,CXCL10,GLUL,IL6,KDM2B,KDM4A,LEF1,PRLR,SLC16A10,SLC22A1,STAR,TNF,VIM,WNT5A,ZEB1,ZEB2
KPT-9274		chemical drug	Activated	2.345	0.000373	BRCA1,EXO1,MSH2,PAK4,RAD50,RAD51,RAD51C,TP53BP1,XRCC2
DLX1	-0.14	transcription regulator	Activated	2.343	0.252	ABCG2,ASPM,BCL2L1,CADM1,CD44,COPA,ENO2,FGFR1,LOXL2,MSX1,PFN2,QSOX1,RAB10,SDC1,SNTB1,TPM2,VIM,WNT5A,WNT7B,ZFP36L1
PLAUR	0.335	transmembrane receptor	Activated	2.339	0.0059	ACTA2,ATM,BCL2L1,CCL5,CDK4,CTSB,CYBB,E2F1,EIF2AK3,H2AX,ITGAM,ITGB1,JUN,JUNB,PLAUR,PRKDC,RAC1,TNF,VIM,XRCC6	1796 (19)
ICAM1	-0.331	transmembrane receptor	Activated	2.339	0.00178	ACTA2,APC,CCL3L3,CCL4,CCL5,CD69,DCBLD2,GSK3B,HES1,HEY1,ICAM1,IFNG,IL12RB2,IL2RA,IL6,ITGA4,ITGAL,NOTCH1,RHOA,SREBF1,TGFB1,TNF,VCAM1,VEGFA,VIM,ZEB2	1333 (15)
CPT1B	0.094	enzyme	Activated	2.338	8.18e-10	ABCB4,ACADM,ACADVL,ACSL1,ACSS1,AKT1,AKT2,AKT3,ARAF,ATP5F1A,ATP5F1B,ATP5F1C,ATP5ME,ATP6V1H,BRAF,CA2,CBLB,COX10,COX15,COX17,COX7B,CRKL,CS,CYS1,DBI,DGAT2,EIF4EBP1,ELK1,EPAS1,FH,FLOT1,FOXO1,FUBP1,GSK3B,HK2,HK3,INPP5D,INSIG1,INSR,IRS1,LIPE,MAP2K1,MAP2K2,MAPK3,MAPK8,MAPK9,MB,MGLL,MKNK2,NDUFA5,NDUFAB1,NDUFB6,NDUFS1,NDUFS4,NDUFS6,NFKBIA,NRAS,OGDH,PANK1,PDPK1,PHKB,PIK3CA,PIK3CB,PIK3CD,PIK3CG,PIK3R1,PIK3R3,PIK3R5,PPP1CA,PPP1CB,PRKAA1,PRKAB1,PRKAB2,PRKACA,PRKACB,PRKAG1,PRKAR1B,PRKX,PTPN1,PTPRF,PYGB,RHOQ,RPTOR,SCD,SDHB,SDHD,SH2B2,SOS1,SOS2,SREBF1,TRIP10,TSC1,TSC2,UQCRFS1	616 (7)
LUCAT1	-0.244	other	Activated	2.333	0.359	BAX,BCL2,FN1,GLRX,IER3,MGLL,SAT1,SLC2A3,TP53
STAG2	-0.142	other	Activated	2.332	3.99e-07	BATF2,CD69,CMPK2,CXCL10,DDX60,DHX58,EIF2AK2,GBP2,HELZ2,IFI44,IFI44L,IFIT3,IFITM1,IRF7,ISG15,LGALS3BP,OAS1,OASL,PARP12,PARP14,PARP9,PLSCR1,SELL,TNF,UBE2L6,USP18	778 (7)
KMT2A	-0.101	enzyme	Activated	2.322	1	ABCD2,ACTA2,BCL2,CDKN1B,CDKN2A,CDKN2C,DEPTOR,DUSP10,EGR1,ETS1,FN1,IGFBP4,KLF6,MGLL,PIGZ,SMAD1,TET1,TGFB1,TRIB1
PDK1	0.179	kinase	Activated	2.319	1.51e-11	ACTA2,ARSA,CARD11,CCNA2,CCNB1,CCR6,CD38,CDC20,CDC6,CDK1,CXCR5,DGKZ,FOXO1,GSTK1,HEXA,HIF1A,HK2,ID3,IFNG,IKZF4,ITGB8,ITK,LCK,LDHA,LOXL2,MAP3K14,PAG1,PAK1,PIK3CB,PIK3R1,PIK3R3,PLK1,PRDM15,PTEN,PTPN11,SGPP2,SLAMF1,SLC44A2,SSH2,STAT5A,SYNE1,TBC1D4,TRIM33,VASP,VIM	2431 (23)
RPSA	-0.034	translation regulator	Activated	2.316	1.3e-05	CCL5,CSF2,DUSP2,EIF2AK2,GBP4,HLA-A,IFIT1,IFIT3,IL1R1,IL6,ISG15,LGALS3BP,OAS1,OASL,PML,PSMB8,REL,RELB,RIGI,STAT1,TAP1,TAPBP,TLR4,TNF,TOLLIP,TRAF1	2166 (17)
CD1 (family)		group	Activated	2.309	0.00441	ALAS1,CYP51A1,EGR2,FDFT1,FDPS,HMGCS1,IDI1,IFNG,INSIG1,MSMO1,PIK3CB,SGMS1	1238 (19)
GNA12	0.061	enzyme	Activated	2.294	2.61e-05	ACTA2,ARHGEF1,ARHGEF12,ARPC5,BCL2,BRAF,CCNA2,CFL2,CNN1,DDR2,EZR,F2R,GCLC,GCLM,GSR,IRS1,JAK1,MAP2K1,MYH11,PAK2,PDGFA,PIK3CA,PIK3CB,PIK3CD,PIK3R1,PPP1CA,PSMB5,PXN,RFFL,RHOA,RRAS2,SOS1,SOS2,VAV2,VCL,VEGFA,VIM	2278 (23)
PLAU	-0.136	peptidase	Activated	2.29	0.00564	ACTA2,BACE1,BCL2L1,CCL5,CCN1,CCR5,CTNNB1,FLT1,FN1,HGF,HLA-DMA,HSPA5,ICAM1,IFNAR2,IGF1,IL6,ITGAV,ITGB5,OAS1,PIK3CG,PIM3,PLAUR,RELB,SERPINB1,SLC2A1,SLFN13,TNF,TP53,VIM	2420 (22)
LPL	3.1	enzyme	Activated	2.287	0.0337	ACOX1,ACTA2,BCL2,CASP3,CPT1A,CSF1,GBP1,HIF1A,ICAM1,IL6,IRS1,ITGAX,LDLR,LIPE,PPARG,SLC2A1,TGFB1,TIMP1,TNF,UCP2,VCAM1,VEGFA
ARID1A	-0.057	transcription regulator	Activated	2.285	1.16e-07	ABCG2,ABI2,ACSL1,ACSS1,ACTA2,ACTN1,ADAM9,AGRN,ALOX5,ANKH,ARAP1,ARID1A,ARID5B,ARMH3,ARRB2,ATG7,ATP5F1D,ATP5PF,AXIN2,BAMBI,BCL2,BNIP3L,C4A/C4B,CCDC90B,CCL3L3,CCL4,CCNG2,CD109,CD24,CD40,CD44,CD55,CD70,CD83,CDC7,CDKN2C,CHCHD1,CHST11,CKB,CLU,CNN1,COL1A1,COL5A1,CSF1,CSRP1,CSRP2,CXCL13,DTX4,EDN1,EEF1A2,EGR1,EPHB2,ERBB2,EREG,ESAM,EXT1,EZR,F2R,FBN2,FERMT2,FLI1,FN1,FSCN1,GEM,GLG1,GLIPR2,GNAI2,GSDME,GTPBP6,HDAC2,HES1,HSPA5,ICAM1,ID2,IKZF3,IL10,ILKAP,IMPDH1,INHBA,IPO4,IRF1,ISOC2,ITGA5,ITGB1,ITGB8,ITPR2,JUN,KCNMB1,KDELR3,KRT5,LIMS1,LITAF,LOXL2,LRP5,LSR,LTBP4,MAPK3,MEF2C,MEST,MKI67,MPC2,MPP1,MSN,MYBL2,MYH11,MYLK,MYO6,NCF2,NFIB,NFKBIA,NR6A1,NREP,NT5DC3,NT5E,NUP35,OCLN,P3H2,P4HA1,P4HA2,PALM2AKAP2,PARP1,PDGFRB,PDLIM5,PEG10,PGAM1,PGK1,PGRMC2,PIEZO1,PIK3IP1,PLEKHO2,PLOD2,PLS3,PMEPA1,PODXL,PRPS1,PRXL2A,PTGS1,PTPRK,PXN,RBPMS,RGP1,RSU1,S100A4,SAR1B,SELPLG,SERPINA1,SERPINF1,SLC2A3,SLC39A8,SMPD4,SOX9,SPOCK1,SPR,SRRT,STAT6,SUN2,SYNE2,TGFB1,TGFBR2,THOC6,THY1,TLE1,TNC,TNF,TNFAIP3,TNFRSF11B,TP63,TUBA1A,TUBB3,UQCRFS1,USP9X,VDR,VIM,VWF,WNK1,WNT5A,WNT5B,XRCC4,ZBTB7A,ZMIZ2	2205 (19)
IL5	-1.56	cytokine	Activated	2.282	7.52e-29	A2M,AICDA,ALDOC,ANXA6,ASNS,ATP1B1,ATXN1,BCL2,BCL2L1,BIRC2,BNIP3,BNIP3L,CASP4,CCL22,CCL3,CCND2,CCNE1,CCNH,CCR1,CCR2,CCR5,CCR7,CCR9,CD24,CD40,CD55,CD69,CD79A,CD9,CDC123,CHST12,CIITA,CISD1,CKAP4,CLEC2B,CRELD2,CRIP1,CSF2,CXCR4,CYSLTR1,DDX21,DENND11,DNTTIP2,DUSP5,EAF2,EBP,EGOT,EGR1,EGR2,EIF4EBP1,ELL2,ENO1,EPS8,FAM162A,FAS,FGL2,GADD45A,GADD45G,GALK1,GBP2,GBP4,GCLM,GK,GLIPR2,HCAR3,HIF1A,HIGD1A,HLX,HMGCR,HMMR,HSPA5,HSPH1,ICAM1,IDI1,IER3,IFI30,IFNG,IL10,IL13,IL1R2,IL2RA,IL3RA,IL4R,IL6R,IRF7,ITGAD,ITGAM,ITGAV,ITGB7,JCHAIN,KCNAB2,LCP2,LIMK2,LMO7,LRRC8C,LTA,LTB,MAPK6,MAT2A,METRNL,MTDH,MYADM,P4HA1,PAX5,PDE4B,PDIA6,PDK1,PDLIM1,PFKP,PIM1,PKIB,PPIF,PPP5C,PRDM1,PRRC2A,PSAT1,PSMB4,PTPRC,QSOX1,RAB21,RASGRP2,RBM3,RBPMS,RHOH,RIPOR2,RPN1,RRAS2,S100A4,SCRIB,SEMA4A,SFPQ,SGK1,SLAIN1,SLC16A3,SLC1A5,SLC2A1,SLC39A8,SLC7A5,SNAP23,SNTB1,SPCS2,SPN,SRI,ST7,TGFB1,THY1,TMEM97,TMF1,TNF,TNFRSF4,TNFRSF9,TNFSF8,TPI1,TPM4,TRA2A,UCHL3,UCK2,UPB1,VIM,XBP1,ZYX	2070 (15)
TWIST1	0.873	transcription regulator	Activated	2.273	1.06e-06	ABCC4,ABCG2,ACOX1,ACTA2,AKT2,ALCAM,APOD,ASPM,BAX,BCL2,BCL2L11,BST2,CASP3,CD40,CD44,CDKN2A,CHI3L1,CLU,COL1A1,COL2A1,COL6A1,CTNNB1,CXCL12,DDR2,EFNB2,EMP3,ETS1,EZH2,FAS,FBN2,FBXL14,FCGBP,FN1,FOXO1,GBP2,HEG1,HLA-F,ICAM1,IFI6,IFITM1,IGFBP4,IL10,IL6,IRF5,ISG15,ITGB3,ITGB5,KCNN4,LGALS3,LMNA,MFGE8,MX1,MX2,NT5E,OAS1,OASL,PCDH18,PRL,PTPRU,PXDN,RELB,RHOA,RUNX2,S100A4,SDC3,SEMA5A,SLC29A1,SPOCK2,SPP1,TBX21,TCF3,TGFB1,TGFBR2,TLL2,TNF,TNFRSF21,TP53,USP18,VCAN,VEGFA,VIM,XAF1,YBX1,ZEB1,ZEB2,ZYX	2202 (21)
TRPS1	0.211	transcription regulator	Activated	2.267	0.0165	ACSL1,AURKB,BUB1,CCNA2,CDC20,CDK1,CENPF,DPEP2,FN1,FOXM1,GPR141,KCNMA1,KIF11,RUNX2,SEMA6A,SPC25,TOP2A,TPX2,VDR,ZEB1
CTCF	-0.097	transcription regulator	Activated	2.264	0.145	ANKRD52,ATXN7,AURKA,BAX,CCL17,CCL3L3,CD83,CDKN1B,CDKN2A,CXCL10,CXCR4,DOT1L,EGR1,FADS1,FOXM1,HLA-DQA1,HLA-DQB1,HLA-DRB1,HSPA1A/HSPA1B,IL12A,IL1R1,IL6,MYF6,NFKB2,PBXIP1,PCDHGA10,PCDHGA4,PCDHGA5,PCDHGA6,PCDHGA7,PCDHGA9,PCDHGB1,PCDHGB2,PCDHGB3,PCDHGB5,PCDHGB7,PCDHGC3,PTEN,SGK1,SLC7A11,TLR2,TNF,TP53,TUBA4A,ZBTB7A
bee venom		chemical - endogenous non-mammalian	Activated	2.264	6.75e-09	CCL5,CCNB1,CDC42EP4,CNNM2,CREBBP,CREM,CYBB,CYTIP,DDX27,DDX6,DNAJB1,EHD1,ETS2,FEM1C,GADD45A,GEMIN4,HSPA4L,ICAM1,IL10,IL4I1,IPO5,IRF1,ITGA5,ITGAV,JUN,JUNB,KIF23,KIFC1,KLF2,LCP2,LPIN2,MAP3K8,MKI67,MSN,MYH9,NFKBIA,OASL,PTPN11,RCAN1,REXO1,RGS1,RGS2,SERPINB2,SLC7A11,TNF,TNFAIP2,TNFAIP3,TOP2A,TRAF1,YBX3,ZBTB7A	1671 (12)
NPM1	-0.129	transcription regulator	Activated	2.263	9.64e-06	ADAM8,BAMBI,CADM1,CALR,CCL3,CCL4,CCN1,CEBPB,COL5A1,CSF1,CSF1R,CTNNB1,DDB2,DNAJB2,E2F1,EBI3,EGR1,ENO2,ETS1,FN1,FOXM1,FRK,FTH1,GEM,HMOX1,HSPA5,ICAM1,ICOSLG/LOC102723996,IFNG,IL6,IL6ST,INHBA,ITGAV,JAG1,JUN,JUNB,KLF10,LOXL2,MEF2C,MTSS1,MYADM,NPM1,NR1D1,NR4A1,NTRK2,P3H2,PIK3CD,PLOD1,PLOD2,PMEPA1,PTK2B,RELT,S1PR2,SEMA5A,SEMA6A,SERPINE2,SGK1,TNF,TNFAIP3,TP53,TRIB1,VEGFA,WNT5A,XBP1,XPC,ZC3H12A,ZFP36L1	2252 (19)
9Z,11E-octadecadienoic acid		chemical - endogenous mammalian	Activated	2.25	0.0142	ACOX1,EBF1,FADS1,IL10,IL10RA,IL12A,IL6ST,LDLR,PPARG,SREBF1,UCP2
SN-011		chemical reagent	Activated	2.249	4.58e-10	ACSL1,ADAR,CD40,CXCL10,DDX60,EIF2AK2,GBP4,GBP5,IFI44,IFIT3,IKBKE,IL6,IRF1,IRF7,ISG15,MCL1,MOV10,MYD88,N4BP1,NAMPT,OAS1,OASL,PML,RIGI,RTP4,SLFN5,STAT1,STAT2,TANK,TAP1,TAPBP,TENT5A,TNF,TNFAIP3,TRAFD1,TRIM14,TRIM21,TRIM56,UBA7,UBE2L6,USP18,XAF1
TRIM24	0.031	transcription regulator	Activated	2.247	1.8e-10	AGRN,BLNK,CA2,CCL4,CCL5,CMPK2,CNOT6,CSRP1,CXCL10,DDX60,DHX58,EIF5A,EMB,EPSTI1,FAM110B,FLRT3,GBP2,GBP4,GLUL,HNF1B,IFI44,IFIT3,IFNGR1,IFNGR2,IL10,IL13,IL1R1,IRF1,IRF7,ISG15,JAK2,LGALS3,LGALS3BP,MGMT,MOV10,NMI,OAS1,OASL,PARP12,PCLAF,PIK3CA,PLAC8,PLEC,PRPS2,PSMB10,PSMB8,RIGI,RTP4,SHISA5,SPP1,STAT1,STAT2,TAP1,TLR2,TP53,TRAFD1,TREX1,UBA7,USP18,VEGFA	2080 (24)
5-azacytidine		chemical drug	Activated	2.246	8.1e-07	ABCB1,ATM,ATP5F1A,ATP5F1B,ATR,BBC3,BCL2L1,BRCA1,BRCA2,BTG3,CALR,CAVIN1,CD44,CDC25A,CDKN2A,CIITA,COL1A1,CTNNA1,CTNNB1,CXCL12,ECH1,EPHA2,ESR2,ETV5,EZH2,FANCC,FANCE,FANCG,GADD45A,GSK3B,HEXIM1,HK2,HSPA5,HSPA8,HSPD1,IFI6,IFNG,INHBA,IRF7,IRF8,ITGAL,KEAP1,KLF6,LDHB,MAFF,MCL1,MEF2A,MEF2D,MGMT,MYH6,MYO1B,PAH,PMAIP1,PNRC1,PRAME,PRF1,PTPRG,PURA,RAD50,RFX1,RHOB,RRM2,SERPINB8,SLC3A2,SLC7A5,SOX9,SP1,SP3,STK17A,TACSTD2,TFPI2,TGFBR1,TGFBR2,TGM2,TUBB,XPO1,XRCC4,XRCC6,ZYX	2616 (23)
cuprizone		chemical toxicant	Activated	2.245	2.68e-11	ABCD1,ADO,ALDH18A1,ALPK1,ANLN,APBB1IP,ARHGDIB,ARPC1B,ASPA,CAMKK2,CCL3L3,CCL4,CCL5,CHI3L1,CLSTN1,CNP,CSRP1,CTSB,CTSD,CXCL10,DBI,EIF2AK2,FABP5,FAM78A,FCGR2A,FDFT1,FDPS,FLNA,GLUL,GPR34,GPX1,HAVCR2,HEXB,HK3,HMGCS1,HSPH1,HVCN1,IFI30,IGF1,IKZF1,IRF8,ITGAM,ITPR1,LCP1,LEF1,LGALS3,LGMN,LSP1,MBP,MPP2,MSN,MYH9,NCF1,NCKAP1L,NCOA4,NT5DC3,PEX5L,PRKCD,PTBP1,PTPRC,PYCARD,RAMP3,RAP1GAP2,RRAS2,S1PR1,SEMA7A,SEPTIN8,SH3BGRL,SLC31A1,SYNPO,TFRC,TGFBR1,TLN1,TNF,VIM	683 (7)
ACKR2	-0.036	G-protein coupled receptor	Activated	2.243	0.00176	ADAR,CCL22,CCL3L3,CCL5,CCR2,CXCL10,DDX60,DHX58,EIF2AK2,IFI44,IFIT3,IFNG,IL10,IRF7,ISG15,OAS1,OASL,RIGI,STAT1,STAT2,TNF,USP18	1761 (17)
dehydroepiandrosterone sulfate		chemical - endogenous mammalian	Activated	2.236	0.203	ACOX1,CDK2,CDK4,PCNA,PPARG
CEP120	0.009	other	Activated	2.236	0.0478	AXIN2,LEF1,SMAD3,TGFB1,WNT7B
TRPC4AP	-0.079	transporter	Activated	2.236	0.0266	FBL,HSPD1,NOLC1,NOP56,NPM1
NSUN6	-0.039	enzyme	Activated	2.236	0.000342	AMOTL2,CCN1,CDC20,CDKN2C,COL4A3,CRIM1,ETV5,FLNA,FSCN1,GLS,HEXB,HMMR,ITGB2,LHFPL6,MARCKS,SGK1,STMN1,TGM2,TK1,TOP2A
TENM1	0.808	transmembrane receptor	Activated	2.236	0.0478	CHL1,EDNRB,SEMA6A,SLC1A4,SOX5
MESP1	-0.407	transcription regulator	Activated	2.236	0.365	MEF2C,PRICKLE1,RASGRP3,ZEB1,ZEB2
Flg		other	Activated	2.236	0.112	ICAM1,IL13,IL6,NFKB1,VCAM1
tridecanoic acid		chemical - endogenous mammalian	Activated	2.236	0.0765	CD59,DUSP5,MXD1,PTEN,TNC
D-alpha-hydroxyglutarate		chemical - endogenous mammalian	Activated	2.236	0.0765	LDHB,PFKP,RUNX2,SCD,SCD5
NUP62	0.088	transporter	Activated	2.234	0.365	ADA,BBC3,IVL,PERP,WWC1
PRDM4	0.053	transcription regulator	Activated	2.231	0.0126	AKT1,CDK4,CDKN1B,ITGB2,PTEN
CIITA	0.478	transcription regulator	Activated	2.231	0.0301	BTN2A2,COL1A1,FN1,HLA-A,HLA-DMA,HLA-DMB,HLA-DOA,HLA-DOB,HLA-DPA1,HLA-DQA1,HLA-DQB1,HLA-DRA,HLA-DRB1,IL10,IL13,TGFB1,TNFSF11
miR-24-3p (and other miRNAs w/seed GGCUCAG)		mature microRNA	Activated	2.23	1.96e-05	ACVR1B,AURKB,BAX,BBC3,BRCA1,CASP1,CASP3,CCNA2,CDK1,CDK4,CDKN2A,DHFR,FEN1,FURIN,IL6,NF2,NOTCH1,PMAIP1,SMAD3,TGFB1,TNF
NSC 172285		chemical reagent	Activated	2.229	0.000949	HCK,MYD88,NFKB1,NFKB2,RELB	1553 (11)
PTBP3	0.195	other	Activated	2.224	0.0126	CTNNB1,FN1,VIM,ZEB1,ZEB2
IRP (family)		group	Activated	2.224	0.112	ACO2,EPAS1,FTH1,FTL,TFRC
DUSP4	0.381	phosphatase	Activated	2.219	0.529	BCL2L11,HSP90AB1,IL6,SMAD2,VIM
SLC27A5	0.151	transporter	Activated	2.219	0.00451	ACSL4,GPX4,GSR,SLC7A11,TFRC
TGFB3	-0.021	growth factor	Activated	2.217	6.59e-05	ACTA2,ACTG2,ADAM19,BCL2,BHLHE40,CCN1,CCNE1,CD46,CD59,CDK4,CDKN1B,CDKN2A,COL1A1,COL2A1,COL5A1,EEF1D,ETS1,FN1,ITGAV,ITGB3,JUN,JUND,LEF1,MICAL2,MS4A1,MYO10,OCLN,PALLD,PLAUR,PLK1,PLOD2,PTAFR,PTEN,RHOA,RMRP,SCD,SDC3,SERPINE2,SH3PXD2A,SKIL,SMAD2,SOX9,STAT6,TGFB1,TNC,TNFRSF11B,VEGFA,XIAP,ZEB2	2026 (17)
TIMP3	0.784	other	Activated	2.216	1.56e-05	ADAM10,BAMBI,CEBPB,CREBBP,CTNNB1,EGR2,FAS,FKBP1A,IL6,JAK1,JUN,LTBP1,MAPK3,MAPK9,NFKB1,SAR1A,SKIL,SMAD1,SMAD2,STAT1,STAT3,TGFB1,TGFBR1,TGFBR2,TNF,VIM,ZEB2	1522 (14)
PPBP	-1.051	cytokine	Activated	2.216	0.112	COL18A1,GLG1,PDGFRB,SRF,VEGFA
amino acids		chemical - endogenous mammalian	Activated	2.214	0.0151	ACTB,ASNS,ELAVL1,GAPDH,HIF1A,IGF1,IL6,JUN,JUNB,PSAT1,RPS20,SLC7A1,SLC7A5,THOP1
pyridaben		chemical toxicant	Activated	2.214	0.187	CCDC88A,DIP2B,INHBA,ITGB8,KCNMA1,KIF1B,KLF2,KLHL15,LRP4,MRTFB,NFIB,NIPBL,NR4A1,PIERCE1,PRR7,STRBP,ZNF580
CAR/RXRα/CAR LIGAND/RETINOIC ACID (complex)		complex	Activated	2.213	1	ABCC4,ALAS1,MGMT,PAPSS2,SLC35A2
HOXD8		transcription regulator	Activated	2.213	0.155	CCNA2,CCNB1,CDK1,CDKN2A,NEFM
DEK	-0.216	transcription regulator	Activated	2.213	0.145	AKT1,AKT2,BIRC3,LEF1,MCL1,NFKBIA
seocalcitol		chemical drug	Activated	2.207	2.49e-06	ACTR3,AKT1,BCL2,BCL2L1,BLOC1S1,CDKN1B,CKS1B,E2F1,G3BP1,GADD45A,IL24,LRP1,MAP3K11,MCL1,MST1,NBR1,NINJ1,NOMO1 (includes others),PCNA,PDGFRB,PDLIM7,PTEN,RHOA,SGK1,SKP2,SNU13,SSPN,STAT3,STAT6,TFAP4,UVRAG,VDR,VEGFA	2162 (24)
PTPRC	-0.053	phosphatase	Activated	2.204	0.00595	BCL2A1,CCL3L3,CCL4,CCL5,CCND2,CCR1,CDK2,CDKN1B,ICAM4,IFNG,IL10,IL13,KLF2,MCL1,PTPRCAP,SLFN12,TNF,VCAM1,XIAP	1022 (13)
SMAD2/3/SMAD4 (complex)		complex	Activated	2.198	1	ACTA2,BCL2,CDKN1B,COL1A1,CXCR4,IRF7,ITGB5,JAG1,KL,MXD1,VIM
BDNF	0.35	growth factor	Activated	2.196	0.00448	ACOT7,AGRN,ALDH7A1,APC,ATP2A1,BCL2,BCL2L1,BCL2L11,BCL2L2,BHLHE40,BID,C5orf34,CASP3,CCN1,CCND2,CD40,CEBPB,CNR1,CXCR4,DNAJB5,DUSP4,EEF1D,EGR1,EGR2,ELOVL6,EPB41L2,FLNA,FRMD6,FSCN1,FTL,GAP43,GLUL,GPC4,GPS1,GRIN2A,H2AC16,HMGCR,HSD17B12,HSD17B4,HSPA4L,HSPA5,IL6,ITGB5,ITIH3,ITPR1,JUN,KCNIP2,KIF1B,KIF21B,KLF10,LAMC1,LAMP5,LIMK1,MALAT1,MAN2A1,MAP1B,MBP,MVD,MYO5A,MYO6,NAB2,NAPB,NPR1,NR4A1,NTRK2,P4HA1,PAFAH1B1,PALD1,PCNA,PDLIM5,PER2,PRKAR1B,PTBP1,PTEN,PTPN9,RAB3A,RHOA,RNH1,RPL35A,RPS23,RYR1,RYR3,SFRP1,SORL1,SPP1,STRN4,STXBP1,SYNPO,TFRC,TIPARP,TM9SF2,TMBIM6,TMED2,TMEM45A,TNF,TNFRSF11B,TP53BP1,TPP1,TRIB2,TSC1,TTC3,TUBA1A,TUBB3,TXNIP,USO1,VIM,YWHAG	2070 (20)
NR0B1		ligand-dependent nuclear receptor	Activated	2.195	1	FBXO32,GCLC,GCLM,GPX1,GSR,HSPA4L,MYBL2,SOX9,SREBF1,STAR
IL12 (family)		group	Activated	2.195	2.76e-05	ADA2,ADAM19,AQP3,ATF3,BCL2,BCL2L1,BCL2L11,CASP3,CCL3,CCL4,CCL5,CCR5,CCR6,CD3E,CD44,CD69,CFLAR,CSF2,CXCR5,DDIT4,DICER1,EGR2,ENTPD1,ETV5,FURIN,FUT7,GAPDH,GIMAP4,GMEB1,IFNG,IKZF2,IKZF3,IL10,IL12RB2,IL13,IL18R1,IL18RAP,IL27RA,IL2RA,IL6,IRF1,IRF4,IRF8,KAT2B,LEF1,MAPK3,METRNL,NRP1,PIM1,PIM2,PRF1,PTPRC,SELL,SELPLG,SERPINB1,SLC2A3,STAT1,TBX21,TFRC,TNF,TNFRSF9,TNFSF13B,ZBED2	1619 (16)
BMP (family)		group	Activated	2.191	0.0508	DPYSL2,HAND1,ID1,ID2,IL6,IRF1,MSX1,RUNX2,SMAD1,SPP1,WT1
APH1A	-0.075	peptidase	Activated	2.191	0.0478	APH1A,APH1B,NCSTN,PSENEN,TP53
RB1CC1	0.066	other	Activated	2.191	0.203	CCL5,CXCL10,RB1,SKIL,SPP1
BMP2	-0.037	growth factor	Activated	2.188	0.104	ACTA2,ADAMTS7,ASCL1,ATF6,BBC3,BCL2,BCL2L1,BHLHE40,BMP2K,BMPR1A,BMPR2,BSG,BTG3,CAMK4,CDK4,CDKN1B,CLIC4,COL1A1,COL2A1,CRYM,CSF1,CTNNB1,CXCL12,DPYSL2,EPHX2,ERCC1,ETS1,FGFR1,FN1,FOXO1,FURIN,HEY1,ID1,ID2,ID3,INHBA,JUN,JUNB,KLF10,LRP5,MEF2C,MEN1,MSX1,NOTCH1,PLXNA2,PPARG,RAD1,RUNX2,SMAD1,SOX9,SPP1,STAR,TBC1D10A,TGM2,TIMP1,TNFRSF11B,TNFSF11,TNN,TUBB3,TWSG1,VCAN,VDR,VEGFA,VIM,WDR5,XPC,ZBTB2
BANF1	-0.102	other	Activated	2.188	3.51e-10	ADAR,BST2,CASP1,CCL5,CD70,CDKN1B,CGAS,DDX60,EIF2AK2,GBP1,HERC5,HLA-A,HLA-E,IFI30,IFI44,IFI6,IFIT1,IFIT3,IFITM1,IFNAR1,IFNAR2,IL6,IRF1,IRF2,IRF5,IRF7,ISG15,JAK1,JAK2,MX2,MYD88,NMI,OAS1,OASL,PML,PSME2,RIGI,SHB,STAT1,STAT2,STAT3,TIMP1,VEGFA	1519 (14)
perindopril		chemical drug	Activated	2.186	0.327	ACHE,ACTA2,CTNNB1,IL6,TGFB1,VEGFA
LAMININ5 (complex)		complex	Activated	2.186	0.155	CD81,FN1,PGRMC2,PLOD2,SPP1
VEGFC	0.877	growth factor	Activated	2.183	0.309	BAG1,BCL2,CXCR4,ITGA4,ITGB1
TMSB4 (family)		group	Activated	2.18	0.0753	ILK,IRAK1,ITGA1,ITGA2,ITGB1,MBP,RUNX2,SPP1
IL35 (complex)		complex	Activated	2.178	0.0753	CCL3L3,CSF2,IL10,IL6,IL6ST,TIMP1,VCAM1,XCL1
(Z,E)-5-(4-ethylbenzylidine)-2-thioxothiazolidin-4-one		chemical reagent	Activated	2.178	0.0552	CCNB1,CDK4,COL1A1,CTNNAL1,EZH2,FOXM1,HSP90AA1,ZEB1
TGFBR2	0.391	kinase	Activated	2.174	1.89e-10	ABHD17C,ACSL3,ACTA2,ADAM8,ADCY1,ADGRE1,AGPAT4,ALOX5,ALOX5AP,AP3S1,BACE2,BATF,BCAT1,BCL2,BFSP2,BHLHE40,BMP5,BMP6,CASP1,CCL3L3,CCL4,CCNE1,CCT5,CD200,CD44,CD69,CD83,CDHR1,CDKN1B,CDKN2A,CFL1,CKB,CLIC4,CLU,COL1A1,CSF1,CSF2,CTDNEP1,CTNNB1,DDIT4,DGAT2,DYRK2,EBI3,EGR1,EGR2,EPAS1,EPOP,ESPL1,FAM110A,FGF9,FKBP5,FN1,FURIN,GADD45G,GATM,GCN1,GGA3,GPR18,GSR,H2AX,H2BC5,HEXIM2,HGF,HK2,ICAM1,ICOSLG/LOC102723996,ID1,ID3,IFNG,IGF1,IKZF2,IL10,IL13,IL1R2,IL3RA,IL6,IRF8,ITGA1,ITGAM,JAK3,JUN,LBR,LDHA,LRIG1,MAP3K10,MAP3K11,MAPKAPK2,METRNL,MIF4GD,MPHOSPH9,MXD1,NAB2,NFIB,NFKBIA,NFKBID,NFKBIE,NIPA2,NRP1,NT5E,ORAI1,PDCD1LG2,PGK1,PIK3C2B,PLSCR1,PPARG,PPIA,PRDX3,PRR7,PTPRC,QSOX1,RAMP3,RBL2,RBMS3,RBPJ,RFC5,RUNX2,SDC1,SEMA7A,SGTB,SKIL,SLC12A4,SLC16A3,SLC2A1,SLC2A3,SLC2A8,SLC37A4,SLC39A1,SLC66A1,SLC7A5,SMAD1,SMAD3,SPP1,STAT3,STC2,TACSTD2,TBX21,TCF12,TGFB1,TGFBR1,TGFBR2,TIMD4,TIMP1,TNF,TNFAIP8L1,TNFRSF11B,TNFRSF4,TOX2,TPBG,TPI1,TSPAN5,TTC22,TXNIP,UBE3A,VARS1,VCL,VEGFA,VIM,WFDC2,WNT10A,ZC3H12A,ZNF628	2118 (16)
RELB	-0.482	transcription regulator	Activated	2.172	7.15e-05	ABCB1,ABCC4,ACKR3,ARHGEF18,ATP1B1,BCL2,BCL2L1,BIRC3,CARMIL1,CCR1,CD40,CHI3L1,CHKA,CIITA,CSF2,CXCL12,CXCL13,DMTF1,FCHSD2,FSCN1,HSPG2,ICOSLG/LOC102723996,IFNG,IFT140,IL10,IL6,IL9R,IRF4,LILRB4,LTA,LTB,MAP3K8,MARCKSL1,MAT2A,MYB,MYO1B,NFKB2,NFKBIA,NFKBIB,POU2AF1,PPARGC1B,PPFIBP2,PRDM1,RELB,RHBDF1,RSU1,SELL,SEMA5A,SNRNP25,TBX21,TNF,TNFAIP2,TNFSF14,TTN,VWA8	1984 (18)
GADD45B	-0.052	other	Activated	2.169	0.0334	BCL2,BCL2L1,BIRC2,IFNG,TGFB1,TP53
CSHL1		growth factor	Activated	2.169	1	ABCB4,ACTA2,CA3,CUX2,GHRL,GSK3B,IGF1,IRF1,PIK3R1,SLC22A1,SLC2A1,SSTR2,STAT5B,TOX
BMP10	-0.712	growth factor	Activated	2.167	0.0334	A2M,BDH1,BMPR2,CCR1,CD55,CD83,CMPK2,COL1A1,CXCL13,EGR2,FCGR2A,FGL2,FN1,GPR65,HEY1,HLA-A,ICAM1,ID1,ID2,ID3,ITGAL,MEF2C,NFKBIA,NR4A1,SERPINE2,SKIL,SMAD9,SOX9,TIMP1,VCAM1,VCAN,WT1
JARID2	0.203	transcription regulator	Activated	2.159	0.00493	CCND2,CCNE1,CDK1,NOTCH1,PPARG,PTEN,RB1,SREBF1,TGFB1,TNF,TP53,ZEB1,ZEB2	2188 (22)
coenzyme Q10		chemical drug	Activated	2.157	0.158	AGER,ATP5F1B,BAX,BCL2,GRIN2A,HMOX1,IL10,IL6
probucol		chemical drug	Activated	2.157	0.0284	BCL2,CYBB,HMOX1,PSMA1,PSMA2,PSMA3,PSMA4,TGFB1,TP53,VCAM1
vitamin K2		chemical drug	Activated	2.155	0.0277	ABCB1,CD24,COL6A1,CSF1,DSE,SERPINB1,SPP1,TNFRSF11B,TSKU
HOXA9	-0.284	transcription regulator	Activated	2.147	1.21e-11	ADGRG1,ARF1,ARHGAP11A,ARPC5,BCL2,BCL2L11,BCL7A,BMAL1,BRCA2,CBX6,CCL3,CCR9,CD93,CDC37,CDC6,CDK17,CDK7,CDKN2A,CELF2,CEP350,CLIC2,CREM,CSNK1A1,CYBB,DHX36,DHX8,DYNC1LI2,EPS8,ETS2,GFI1,GLRX,GLRX3,GMNN,GPR183,HIGD1A,HIRA,HMGN2,HNRNPU,ID2,IGF1,JUN,JUNB,KCNA3,KIF20B,LAT2,LY86,LYN,MAFB,MAFG,MAN2A1,MAN2A2,MAP4K5,MBNL1,MSI2,MYB,NEB,NLK,NRF1,PABPN1,PIK3CD,PIK3R2,PIM1,PKNOX1,PPP1R16B,PRKD3,PRRC2C,PTPRC,PTPRCAP,PTPRG,RAB31,RAD51,RAP1B,RCBTB2,RGL1,RNF103,RPP40,RPS3A,SERINC2,SERPINB9,SOX4,SPP1,ST13,TACC1,TSC22D3,USP1,VIM,WSB1,YWHAG	1696 (12)
TGFBR1	-0.141	kinase	Activated	2.144	0.0337	ACTA2,AHR,BHLHE40,C3AR1,CCL4,CCR1,CCR2,CCR7,CD40,CDK4,CFB,COL1A1,CXCL10,DOCK4,EDN1,EGR2,FGF9,FN1,FURIN,HEY1,HMOX1,IL18RAP,IL6,ITGB2,ITGB5,JAG1,LIMK1,LTB,LTBP1,MST1R,MYD88,PIGF,PPIA,PRKCB,PTPRK,RGS3,STAR,STAT1,TLR7,VIM
LLGL2	0.239	other	Activated	2.138	0.00774	AMOTL2,CCN1,CDKN2C,CRIM1,ETV5,FSCN1,GLS,HEXB,HMMR,ITGB2,LHFPL6,SGK1,STMN1,TOP2A
LGR5	2.955	transmembrane receptor	Activated	2.138	0.229	AHR,AXIN2,BCL2L1,BLVRB,GLUL,SLC16A10,SLC22A1,VIM
CBS/LOC102724560	0.088	enzyme	Activated	2.138	0.351	CASP3,CDKN2A,EEF1D,GOT1,GOT2,UNG,VIM,WNT5A
ILKAP	-0.14	phosphatase	Activated	2.137	0.00952	CCR7,CD40,FOXO1,HK2,IL10,IL12A,IL6,IRF4,NR4A1,RICTOR,TNF	2083 (20)
PAX6	-0.499	transcription regulator	Activated	2.135	0.0821	ACIN1,ACTR1B,ADAM9,ASCL1,BCL2L2,C1D,CAP1,CCND2,CCR10,CCT6B,CDC45,CDC6,CDCA2,CDCA7,CDK2,CDK6,CENPI,CENPN,CHKA,CPSF1,CRYZ,CUX2,DDX3Y,DERL2,DHX37,EEF2K,EFCAB14,EFNB2,ETV6,EXO1,GAB1,GDI1,GNG2,HES1,IQGAP3,KIF1B,MCM3,MCM6,MCUR1,MTMR2,NAV1,NEDD1,OAS1,OFD1,PAFAH2,PIGG,RBM12B,RFFL,RHBDD1,SEMA5A,SLAMF6,SMAD2,SMC2,SNRNP25,STAR,TBC1D9,TMX1,TNC,TUBB3,UCHL5,VEGFA,ZNF711
NR1H3	0.031	ligand-dependent nuclear receptor	Activated	2.126	2.75e-08	ABCA1,ABCA2,ACOX1,ACSL3,ACTA2,ADGRE1,ANLN,APOD,ARL4C,ATF3,AURKA,AURKB,BCL2L1,BUB1B,CCL17,CCL3L3,CCL4,CCL5,CCNA2,CCNB1,CCNE2,CCR1,CCR2,CCR5,CCR7,CD38,CD40,CD55,CDC25B,CDCA3,CDK1,CDKN1B,CENPA,CENPF,CFB,CKS1B,CLSPN,CXCL10,CYTH1,CYTIP,DDX60,DHRS9,EBI3,FAM3C,FDFT1,FDPS,FGL2,FOXM1,G0S2,GBP4,GPX1,GRAP2,HELLS,HMGCR,IFNG,IL10,IL6,INSIG2,IRF7,IRF8,ITGAL,ITGAM,ITGB3,KIF20A,KIF23,KIF2C,KIF3C,KIF4A,KNTC1,LAIR1,LCP2,LDLR,LSP1,LY86,MELK,MFGE8,MID1IP1,MIF,MKI67,MYLIP,NFKBIA,PLK1,PPARG,RAD51,RARA,RB1,SCD,SLC16A10,SREBF1,STAR,TAP1,TNF,TNFRSF9,TOP2A,TRIB1,UHRF1,VCAN,VEGFA	2003 (21)
SUCNR1	0.538	G-protein coupled receptor	Activated	2.121	0.0991	ACTA2,COL1A1,COL5A1,ITGB1,LAMA5,LAMB1,LAMC1,NID1
DUX4	0.873	transcription regulator	Activated	2.121	1	CCND2,CDC6,CRYM,FBXO32,FZD7,IL6,TP53,WNT5A
SOCS3	0.022	phosphatase	Activated	2.12	0.0316	ABCA1,ATF3,BCL2,CD40,CXCL10,EGR1,ESRRA,ICAM1,IFIT1,IFNG,IL10,IL4R,IL6,IRF1,IRF8,IRS1,JAK2,JUN,MX1,OAS1,OASL,PCNA,PCSK9,PLAUR,SCD,SREBF1,STAT3,STAT5A,STAT6,TBX21,TGFB1,TNF,TNFRSF1B,TP53,VIM
CD276	-0.043	other	Activated	2.119	0.162	CXCL10,CXCL9,IFIT1,IFNG,IRF1,IRF7,MX1,OAS1,STAT1,TNF
FGF10	1.24	growth factor	Activated	2.118	0.00426	AGER,AHNAK,BMPR1A,CEBPB,CTSB,CTSH,CYP1B1,CYP51A1,IL10RB,LDLR,LIPE,LMO7,LSS,MYH6,NUMB,PERP,PTEN,SCD,SOX9,TACSTD2,TGFB1,TMEM123,TMOD3	2178 (15)
SS18	-0.039	transcription regulator	Activated	2.111	0.302	BCL2L11,CAMK2B,FAM43A,GCH1,GPR137B,METRNL,MSX1,SLC16A3,SYNE1,TENT5C,TLE3
APOA1	-0.94	transporter	Activated	2.107	0.000731	ABCA1,ADCY1,ATF3,ATP5F1B,CCR2,CHKA,CYBB,CYC1,HMGCR,HSPA5,ICAM1,IL6,INSIG1,ITGAM,KLF2,MFN2,MYD88,MYH6,OPA1,RAC1,SLC2A1,SREBF1,TGFB1,TLR2,TLR4,TNF,VCAM1	1416 (20)
mevastatin		chemical drug	Activated	2.107	0.0552	ABCA1,DHCR7,HMGCR,IFNG,LDLR,MSMO1,SREBF1,TNF
TSC2	0.135	other	Activated	2.101	1.29e-08	A2M,ACSS2,ATF3,ATP6AP2,ATP6V0B,ATP6V0C,ATP6V1A,ATP6V1D,AXIN2,BAX,BCL2,CASP1,CCND2,CDKN1B,CREG1,CRIP1,CTNNB1,CXCL10,CXCL12,E2F1,EGR1,EGR2,EMP3,GAP43,GGA2,GLA,HEXA,HIF1A,HK2,HMOX1,HSPA5,IFI44,IFNAR1,IFNG,IL17RB,IL1R1,IRS1,JAK2,LDHB,LGALS3,MCL1,METRN,METTL3,NKD1,NPC1,NPC2,NSDHL,OGG1,PDGFRB,PDLIM2,PDPK1,PHLPP2,PKIB,PLP2,PSMA1,PSMB1,PSMB2,PSMB5,PSMC3,PSMD1,PSMD14,PTEN,PTPN11,SAC3D1,SCD,SCPEP1,SLC2A1,SLC4A7,SOCS5,SOS1,SPRED1,STAT1,TMEM176A,TMEM176B,UCP2,WTAP	2151 (20)
GDF9	0.129	growth factor	Activated	2.099	0.372	HSPG2,ID1,ID2,ID3,INHBA,ITGAV,PCNA,PXN,STAR,TNFAIP6,VCAN
UBAP1	-0.035	other	Activated	2.099	3.24e-07	BST2,DEPTOR,IFIT1,IFIT3,IFITM1,IRF7,ISG15,MX1,MX2,MYD88,OAS1,OASL,PSMB8,SHFL,SP100,STAT1,STAT2,USP18,XAF1	739 (10)
maneb		chemical toxicant	Activated	2.099	0.132	BAX,BCL2L1,CCDC88A,CYP1A1,DIP2B,INHBA,ITGB8,KCNMA1,KIF1B,KLF2,KLHL15,LRP4,MRTFB,NFIB,NIPBL,NR4A1,PIERCE1,PRR7,STRBP,ZNF580
4-hydroxytamoxifen		chemical drug	Activated	2.097	4.86e-10	ABCB1,AQP3,ATF3,BAX,BCL2,BCL2L1,BCL2L11,BHLHE40,CA2,CCL15,CCN1,CD55,CDCA7,CDKN1B,CDKN2A,CEBPB,CHST2,CLU,CTSD,CYP1A1,CYP1B1,DDIT4,DDX21,DECR1,DUSP4,DUSP5,DYNLL1,EDN1,EGR1,EIF5A,FGFR1,FOXM1,FOXO1,GLRX,GM2A,H2AZ1,HDGF,IER3,IFNG,IGF1,IL10,IL6,ITPRIP,JUN,JUNB,MAP2K1,MKI67,MT2A,NCOA1,NCOA3,NCOR2,NEDD9,NFKBIA,NRF1,OGT,PDCD5,PDZK1,PMAIP1,PRKCH,PRL,PTPN11,RARA,RB1,RCC1,RGS16,RHOBTB2,RIOX2,RPS6KA4,SERPINB9,SGK1,SLC25A4,SLC2A1,SLC39A8,TACSTD2,TMEM97,TNF,TNFAIP3,TNPO1,TP53,TRIM16,TUFT1,UNC119,VDR,ZEB1,ZNF91	2416 (18)
WNT3A	1.671	cytokine	Activated	2.092	4.37e-05	ACADVL,ACTA2,ADAM10,AHR,ALPK2,APC,AQP3,ARHGAP18,ATF6,ATP1B1,ATP5MC3,AXIN2,BACE1,BBC3,BCL2,BCL2L11,BCL9L,CALR,CAMK4,CCL22,CCL3L3,CCL5,CCN1,CCND2,CD300A,CD44,CEBPB,CEMIP2,COL1A1,COL2A1,CPT2,CSNK1A1,CTNNB1,CXCL10,CXCL12,CYC1,DCUN1D3,DDIT4,DNAJC6,DVL1,DVL2,EDN1,EGR2,EIF3F,EPAS1,ETV5,FCMR,FHL2,FHOD3,FN1,FOXM1,GADD45G,GAP43,GFI1B,GSK3B,ID1,IKZF2,IL10,IL6,IRS1,ITCH,JAG1,JAM2,JDP2,JUN,LBH,LEF1,MCL1,MEF2C,MYH6,NCALD,NDUFB6,NDUFS1,NDUFS6,NEK6,NKD1,NR6A1,NUMB,PDGFA,PMEPA1,PORCN,PPARG,PRDM1,PRICKLE1,PXYLP1,RASGRP3,RFLNB,RHOA,RHOU,RMRP,RUNX2,SDHD,SERPINB1,SGMS1,SLC1A3,SLC7A1,SLC7A11,SOX4,SOX9,SP1,SSTR2,SYTL3,TCF3,TCF7,TCL1A,TGFB1,THY1,TNC,TNF,TNFRSF11B,TNFRSF19,TNFSF11,TNN,TRIB3,TUBB3,TXNIP,UQCRC1,VCAM1,VEGFA,VIM,WNT5A,WNT7B,XBP1	2106 (18)
SIRT2	0.037	transcription regulator	Activated	2.089	3.09e-05	AACS,ACLY,CDKN1B,CDKN2A,CXCL10,DHCR7,FDFT1,FNTA,HMGCR,IDI1,ISG15,LSS,MVD,MYH6,NEDD4,SC5D,SQLE	2223 (24)
SOX11		transcription regulator	Activated	2.083	5.24e-09	ADAM10,ADAM9,ADSS2,BCL7A,BMPR1A,BST2,BTNL9,CACYBP,CASP3,CCDC186,CCL3L3,CCL5,CD24,CD3E,CD52,CD58,CD9,CNOT6,CXCR4,DENND10,DNAJC16,DRAXIN,EBF1,EGR1,FAS,FCMR,FCRL2,FCRL3,FNTA,GPR34,GSK3B,HSPD1,IKZF3,IL6,IL6ST,ITGA4,ITGB1,LCK,LEF1,MAP3K7,MAPK8,MS4A1,MSI2,MTHFS,MYO1B,NIPSNAP1,NLK,NREP,NUF2,PAG1,PAX5,PDGFA,PPP2CA,PRDM1,PRKACA,PRRX1,RGS2,RNF122,RUNX2,SKAP2,SLCO5A1,SMAD1,SMAD3,SOCS5,SPIB,SPTSSA,STAT1,SUV39H2,TBL1XR1,TFDP2,TGFBR1,TNKS,TP53INP1,TUBA1A,TUBB3,VASH2,VPREB3,ZSCAN16	1746 (7)
ATF6	0.06	transcription regulator	Activated	2.081	1.74e-07	ACOX1,AURKA,BAX,BCL2,BIRC3,BUB1,CALR,CDKN3,CEBPB,CHKA,CHKB,CPT1A,CPT2,CRELD1,CRELD2,DAPK1,DERL3,DNAJB11,FDPS,GRM8,HERPUD1,HMMR,HSPA5,IL6,LMAN1,MAP1LC3B,MCL1,NUCB2,PDIA4,PDIA6,PRDX2,RAN,RCAN1,SEL1L,SELENOK,SLC39A14,SRR,STARD4,STAT3,SYVN1,TXNDC5,UNC13B,VEGFA,WBP1,WFS1,XBP1	1999 (18)
TET1	0.215	enzyme	Activated	2.065	0.00225	ATF3,BMP6,BMP8B,BMPR2,BSG,CCDC28B,CCND2,CDKN2A,CSF1,CTNNB1,E2F1,EGR2,FAT2,FCER1G,GCLC,HAND1,HLTF,ID1,JUN,KARS1,KLF2,LEF1,MPEG1,MYH6,NF2,PBX3,RASSF6,SCRIB,SFN,TCL1A,TGFB1,WNT10A,WNT5A,WNT5B,YWHAQ	1230 (5)
SREBP (family)		group	Activated	2.058	0.000658	ABCD2,ACLY,ACSL1,ACSS2,CYP4F2,HMGCR,IDH1,IDI1,IFNG,LDLR,NPC1,PPARG,UCP2	1573 (7)
PRKN	2.847	enzyme	Activated	2.056	0.00142	ACTA2,ATP5F1A,AXIN2,CASP1,CCL3,CCNA2,CCNB1,CCNE1,CDK6,CPT1A,CSF2,CTNNB1,CTSB,CXCL12,EREG,FN1,FUBP1,GLO1,GSDMD,ICAM1,IFNG,IGFBP4,IL13,IL6,LEF1,LIPE,MCL1,MIF,NRF1,PDHA1,PLAUR,PLK2,PRDX1,PRDX2,SDHB,SERPINB2,SQSTM1,SREBF1,TFAM,TNF,TNFRSF11B,TNFRSF1B,TP53,VDAC1,XBP1	2217 (18)
GDNF	-1.021	growth factor	Activated	2.054	0.181	ACTB,CASP3,CDKN1B,CTSB,DPYSL2,EGR1,EGR2,ETV4,ETV5,FN1,GAP43,GNB1,GZF1,LMNB2,NNAT,NSG1,PRKACA,RPS4Y1,RPSA,TNF,VASP,XIAP
CAT	0.026	enzyme	Activated	2.054	0.000383	ADM,AIF1,ATG7,BAX,BCL2A1,CD69,CDKN1B,CFLAR,COL1A1,CYP1B1,FN1,GCLC,HIF1A,HLA-DRA,HMOX1,HSPA4,IL2RA,IL6,MCL1,PMAIP1,TIMP1,TNC,TP53,VCAM1,VIM,XAF1,XIAP	2196 (16)
tributyltin		chemical reagent	Activated	2.053	0.000523	ABCA1,ACLY,ACOX1,ACSL1,AHR,ATP5F1D,BMPR1A,BMPR2,CA2,CA3,CCNE2,COL1A1,COL5A1,COL6A1,CYCS,DGAT2,DOCK8,ELOVL6,ETFA,FN1,GPRC5A,GSTM2,HSP90AA1,IDH1,IFIT3,INHBA,IRF7,ITGB3,ITGB7,LDHA,NDUFS1,PARM1,PCNA,PDGFRB,PDK1,PLIN4,PPARG,PTPN22,SDHB,SLCO4A1,SNTB1,SPN,SREBF1,STAT1,STAT2,SYNPO,TIGIT,TNC,UQCRC1	1765 (16)
PLA2G6	0.093	enzyme	Activated	2.051	0.0393	BCL2L1,EIF2AK3,NFKB1,ORAI1,PPARG,RGS2,RUNX2,STAT6,STIM1,TNF
ADAR	-0.047	enzyme	Activated	2.047	0.00592	AZIN1,CENPF,CXCL10,HLA-A,IFI44,IFIT3,IRF7,ISG15,LGALS3,RIGI,STAT1,TAP1,TAP2,TAPBP,UCP2,USP18,XAF1	802 (11)
IND S7		chemical - kinase inhibitor	Activated	2.041	2.08e-11	ACTB,ATP5F1B,ATP5F1D,C1QBP,CALU,ENO1,ERP29,ETFA,FH,GLOD4,GLUD1,HAUS7,HNRNPL,HSPA1A/HSPA1B,KHSRP,PGAM1,PGK1,PRDX2,PSMA1,RTCB,STIP1,TUBB,VDAC2,VIM
RNF181	0.023	enzyme	Activated	2.034	0.00121	CDK1,CELSR2,CXCL12,IL24,MED13L,MTDH,MYB,PDCD4,PDZK1,PTP4A1,SNX24,TAF1B,UGCG,WNK1,ZBTB21,ZNF318	1746 (7)
ATM	0.167	kinase	Activated	2.032	6.39e-08	ACTB,ALKBH8,ATM,ATR,BAX,BBC3,BCL2L1,BIRC2,BLM,CD70,CDK4,CDKN1B,CDKN2D,CFLAR,CHEK1,CLU,DUSP10,FAS,FN1,GADD45A,GADD45G,GPHN,H2AX,HMOX1,HSP90AA1,HSP90AB1,HSPE1,IL6,IRF1,JUN,LPIN1,MXD3,PARP1,PCNA,PSMC4,PSME2,RAD51,RRM1,RRM2,TGM2,TNFAIP3,TP53	2299 (19)
lisinopril		biologic drug	Activated	2.031	0.127	ARHGDIB,CYBB,GBP2,GBP6,IL13,ITGB2,JUN,LDLR,PDGFA,PDGFRB,TGFB1,TNF,VEGFA
miR-375-3p (miRNAs w/seed UUGUUCG)		mature microRNA	Activated	2.029	0.000373	ADIPOR2,C1QBP,CIP2A,HNF1B,JAK2,MTPN,PDK1,PDPK1,USP1
MYF6	0.355	transcription regulator	Activated	2.025	0.524	CCL17,CTSB,CTSH,CXCL10,CXCL13,FGF9,IFNG,IGF1,IL10,IL13,IL16,IL32,IL6,INHBA,LTA,METRNL,MLC1,MYF6,NAMPT,PDGFA,SERPINF1,SPP1,TGFB1,TNF,TNFRSF10A,TNFRSF11B,VEGFA
mir-122 (includes others)		microRNA	Activated	2.021	1.69e-10	ABCA1,ADAM10,BCAT2,BCL2L2,CACYBP,CCNG1,CLIC4,CS,CSRP1,CTCF,CUX1,FDFT1,FDPS,FKBP1A,FUT8,GALNT10,GIT1,GNPNAT1,GTF3C2,HMGCR,HMGCS1,IL6,INSIG1,KHDRBS1,KIF5B,LAMC1,LETM1,LMNB2,MAP1B,MEF2D,MTHFD2,MVD,NPEPPS,NUDC,NUTF2,PLIN3,PPP2CA,PTPN1,PXN,RAD21,RBM3,RCC2,SEMA4D,SEPTIN9,SF3B4,SH3BGRL3,SLC1A5,SLC7A1,SQLE,TGM2,TNPO2,TP53,TPD52L2,VAMP3,VIM,VPS4A,YARS1	1391 (10)
L-triiodothyronine		chemical - endogenous mammalian	Activated	2.019	1.42e-06	A2M,ABCA1,ABCD2,ABCD3,ACAT2,ACHE,ACOX1,ACSL1,ACTB,ACTG2,ADM,AFP,AGTRAP,AKT2,AMD1,ANKS1A,APOC1,ARHGAP26,ARSA,ATIC,ATP1B1,ATP8B4,BAG1,BAX,BBC3,BCAR3,BCL2,BCL2L1,BCL2L11,BCL2L2,BMF,BNIP3L,BTG2,C4A/C4B,CAD,CAMK4,CASP3,CCNE1,CCT4,CD44,CDC42EP4,CDCA4,CDK2,CDKN1B,CDKN2A,CHD1,CLU,CMKLR1,CNR1,CPT1A,CPT2,CS,CTNNB1,CTSH,CXCL12,CYP51A1,CYS1,DAAM2,DBP,DBT,DHCR24,DUSP5,DVL1,E2F1,EBP,ECE1,EDN1,EGR1,EGR2,EHHADH,EIF3J,ENO2,EPAS1,ESR2,ETF1,FAS,FDPS,FGFR1,FH,FKBP7,GBP4,GHRL,GLS2,GNAI2,GPCPD1,GPD1L,GPD2,H2AC4,H3C8,HIF1A,HINT1,HMGCR,HMGCS1,ID1,ID2,ID3,IDH3A,IDI1,IGF1,IGFBP4,IL4I1,IL6,ITGAV,ITGB3,ITIH3,ITPR1,KCNK1,KIF1B,KLF11,KLF13,LDLR,LGALS3,LIPE,LMNA,LRP1,LSS,MBP,ME1,mir-30 (includes others),MSMO1,MVD,MYH6,NCOA4,NCOR2,NEUROG3,NFIB,NID1,NME1,NR1D1,NR4A1,NRGN,NT5E,NTNG1,NTRK2,OXTR,PARP1,PDHB,PFKFB4,PGK1,PLEKHG2,PPARG,PPARGC1B,PRDX2,PRDX3,PRL,PRSS53,PSAT1,PTAFR,RAB30,RARA,RBL1,RGS16,RGS2,RGS9,RPS6KA4,RREB1,RSC1A1,RUNX2,SCD,SEMA7A,SH2B2,SLC16A10,SLC25A45,SLC2A1,SNURF,SNX29,SP1,SP3,SQLE,SREBF1,SRM,SSB,ST6GAL1,STAR,STIM2,STK17B,SYNPO,SYT12,TBC1D30,TCF3,TET1,TET2,TET3,TGFB1,TGM2,TK1,TMF1,TNF,TP53,TRNT1,TSKU,TTN,UCP2,UMPS,VEGFA,VPS72,XIAP	2129 (22)
UBA7	0.121	enzyme	Activated	2.016	0.00129	DHX58,IL10,IL12A,ISG15,OAS1,RIGI,TNF	1709 (19)
MSX2		transcription regulator	Activated	2.01	0.343	ABCG2,AQP3,CTNNB1,EGR2,EPHA4,LEF1,MSX1,PPARG,SPP1,TP63,VIM,WNT7B
SB 216763		chemical drug	Activated	2.008	0.0407	AXIN2,BHLHE40,CCN1,CD40,CTNNB1,FSCN1,IL10,IL6,MYH11,MYLK,NR4A1,PRDM1,RGS1,RGS2,RND3,SCD,SREBF1,SRF,TNF
LYL1	-0.105	transcription regulator	Activated	2.007	0.00197	ADGRG1,BCL2L1,BRCA1,BTG2,DLG5,EGR1,ID1,ID3,ITGA2,NFKB1,RAPGEF1,RAPGEF2,RCBTB2	276 (4)
ML385		chemical reagent	Activated	2.007	0.00852	ATG7,CCL5,FAS,GPX4,HMOX1,RUNX2,SCD,SPP1,SQSTM1,SREBF1	770 (7)
SOX2	1.041	transcription regulator	Activated	2.004	0.00255	ABCG2,ACKR3,AHR,AICDA,ALOX5,ANKRD17,APC,APH1B,ARHGEF10,ARPC1B,ASCL1,ATF3,AXIN2,BCL2L1,BCL9L,BFSP2,BHLHE40,BMP6,BMPR1A,CCAT1,CCL5,CCNA2,CD44,CD70,CD9,CDK1,CDKN1B,CDKN2A,CEMIP2,CHST15,CNP,COL1A1,CREB3L2,CSF1R,CTNNAL1,CTNNB1,CXCL10,CXCL12,CXCL9,CXCR4,CYP2J2,DOCK10,DUSP4,DUSP5,E2F1,ECSIT,ELAVL1,ELF1,EPB41L2,EPHA2,ETS2,ETV4,ETV5,FA2H,FAM107B,FLT1,GAB1,GBP4,GOLGA7,GSK3B,HAND1,HEY1,HHAT,ID2,ID3,IGF1,IL6,INAVA,INHBA,IRF6,IRS1,ITPR2,JAG1,JARID2,JUN,KANK1,KDM3A,KLF6,LEF1,LHX1,LIMA1,LRP4,MARCHF8,MAX,MBP,MEF2C,MIF4GD,mir-30 (includes others),MPZL1,MTMR10,MYD88,NCKAP1,NCL,NF2,NFKB2,NIPAL4,NOTCH1,NR3C1,NRP1,NSFL1C,NUDT21,OVOL1,PARVB,PCDH18,PDCD1LG2,PDK1,PECAM1,PIK3R1,PIK3R3,PLAC1,POLE4,PPARG,PPP2CA,PRDM1,PRKCD,PRKCH,PRKD3,PSAT1,QKI,RASGEF1B,RBPJ,RCAN1,SAPCD2,SEMA3D,SEMA5A,SEMA6A,SERPINA1,SKP2,SLC12A2,SLC44A1,SLC7A11,SMAD1,SNX22,SPP1,TCL1A,TEAD4,TEC,TERF1,TET1,TET2,TFAP4,TGFB1,TIA1,TM7SF3,TNFRSF19,TNFSF4,TP63,TRIM33,TTYH2,TUBB3,TWSG1,USP18,VAMP3,VCAN,VEGFA,VIM,WEE1,WNT5A,ZFHX3	2362 (23)
ganglioside GM3		chemical - endogenous mammalian	Activated	2	0.112	CD40,CSK,ICAM1,VCAM1
Rp-8-Br-cAMPS		chemical - kinase inhibitor	Activated	2	0.347	IFNG,PRKACA,STAR,TNF
soloxolone methyl		chemical reagent	Activated	2	0.283	IFI44,IL6,RTP4,TIMP1
G PROTEIN ALPHA (family)		group	Activated	2	0.00166	ALG3,ALG5,ARFIP2,ARL5A,BAG2,CALR,CD200,CDC42SE2,CHST12,CLPTM1L,COPB2,DBI,DYNC1LI2,ELK3,EXOC6,HSD17B12,ITM2C,MRPL43,MRPL49,NAPB,NUCB1,OSGEP,P3H1,PDIA4,PIM3,PLS3,PRMT5,QPCT,RPE,RPN1,SEC13,SEH1L,SLC41A2,SPCS1,TSPAN31,UBL4A,UQCC2
WLS	0.13	other	Activated	2	1	BMPR2,CCL22,FGF9,LEF1
RSF1	0.082	transcription regulator	Activated	2	0.0153	BCL2,BCL2L1,CFLAR,XIAP
SMAD1/5 (family)		group	Activated	2	0.0097	CEBPB,ID1,ID2,ID3,PDGFA,PLAUR
ALDH3A2	-0.112	enzyme	Activated	2	0.0153	GCLC,GCLM,HMOX1,SOD1
corticotropin		biologic drug	Activated	2	0.0369	FURIN,SUMO1,SUMO2,SUMO3
DMRT1	0.108	transcription regulator	Activated	2	0.211	BMPR1A,CADM1,CDK2,CDK7,CDKN2C,CDKN2D,CHEK1,COL4A3,DHCR7,E2F1,E2F4,E2F8,GJA3,HLA-DQA1,IGF2R,MAP2K6,MAPKAPK3,MGAT4A,NCOA2,NCOA4,OSBPL1A,P4HA1,PDIA5,SLC1A1,TAB1,TOX2,VCL,VRK1
omipalisib		chemical drug	Activated	2	0.0153	AURKA,AURKB,FOXM1,PDPK1
RLIM	-0.088	enzyme	Activated	2	0.309	FN1,LDB1,SKIL,USP9Y,VIM
SMC3	-0.2	enzyme	Activated	2	0.00402	BMPR2,CCNG2,CXCL12,HLA-DQA1,HLA-DQB1,HLA-DRA,HLA-DRB1,PIM2,SOX4
LPCAT3	0.051	enzyme	Activated	2	0.221	ABCA1,ACSL4,CPT1A,EIF2S1
PPM1B	-0.08	phosphatase	Activated	2	0.112	CCL3L3,NFKB1,SLA,TP53
CEMIP2	0.158	enzyme	Activated	2	0.163	CEBPB,CEMIP2,IL6,PPARG
DCX	1.472	other	Activated	2	0.0153	ACTN1,ACTN4,ACTR3,TUBB3
Hbb-b2		enzyme	Activated	2	0.00172	BCL2L11,CCR2,CCR5,CD44,CIITA,CXCL10,CXCR5,CYBB,FN1,FTH1,FTL,HFE,IL10RA,IL16,ITGAM,LTB,LY86,NCF2,PRLR,TFRC,TLR2	1190 (11)
RASSF10	1.874	other	Activated	2	0.112	CASP3,CDK1,JUN,PCNA
copanlisib		chemical drug	Activated	2	0.0153	AURKA,AURKB,FOXM1,PDPK1
HPSE	-0.17	enzyme	Activated	2	0.203	HGF,IRS1,PLAUR,SDC1,TNF
maraviroc		chemical drug	Activated	2	0.221	CCL4,COL1A1,CXCL10,MYH6
cetrorelix		biologic drug	Activated	2	0.254	BAX,BCL2,PCNA,RPSA,TP53
alpha-hydroxyglutarate		chemical - endogenous mammalian	Activated	2	0.0369	FN1,VIM,ZEB1,ZEB2
N-retinylidene-N-retinylethanolamine		chemical - endogenous mammalian	Activated	2	0.000236	AGER,CASP3,DRAM1,EIF2AK3,NPC1,VEGFA
3',4',7-trihydroxyisoflavone		chemical - endogenous non-mammalian	Activated	2	0.0369	CCNE1,CDK2,CDK4,ESR2
miR-708-5p (and other miRNAs w/seed AGGAGCU)		mature microRNA	Activated	2	0.0153	CENPF,LDHA,MAD2L1,STK4
SPOP	-0.072	other		1.998	1.65e-13	ABCA1,ADGRE2,ANP32B,ATM,BHLHA15,BHLHE40,BRD2,BRD3,BRD7,BTG1,DHCR24,DHCR7,DUSP5,EHMT1,EHMT2,EIF3J,EIF4H,ERP29,FDFT1,FNBP4,GCC2,GINS4,H1-10,H2AX,HCFC1,HMGA1,HMGB1,HMOX2,ID2,IER3,IFITM1,IL6,IRF7,JUNB,KHSRP,KLC2,KLF2,MAFF,MCL1,MIF,MVD,NDEL1,NDUFS5,NFKBIA,NINJ1,PARP1,PLK2,PNRC1,POLR2J,POLR2J2/POLR2J3,PPP1R11,QKI,RAC1,RBM6,RELB,RHOB,RIGI,SCAF1,SERBP1,SGK1,SLC1A5,SLC2A3,SNAP23,STAT3,STING1,TFRC,TNFAIP3,TNFRSF9,TPT1,TRIB1,VAPA,ZPR1	1089 (20)
desmopressin		biologic drug		1.997	3.16e-06	ACTB,ADCY3,ADM,AHNAK,ANK3,ARFGEF2,CTNNB1,CTSD,ENO1,ESAM,FLNA,GAPDH,GNG12,GOLGB1,H3-3A/H3-3B,HINT1,HSPA1A/HSPA1B,HSPA8,HSPH1,LDHB,LIMA1,LMNA,PLS3,PLXDC2,PPIA,PSMD11,PUM1,PXN,RBM14,RHOA,RMDN3,RPS3,SEC22B,SLC9A3,SNX3,SORT1,STX7,TJP2,TUBB,VDAC1,VWF,YWHAB,YWHAH,YWHAQ
MMP11	-0.187	peptidase		1.996	0.000104	ATF6,ATP5F1B,CLPP,HSPD1,HSPE1,LDHA,LDHB,NDUFB5,PHB1,PSMB1,PSMD1,SIRT3,SLC16A1,SLC16A3,XBP1	271 (4)
CEBPA	-0.122	transcription regulator		1.996	4.07e-07	A2M,ABCB1,ACLY,ACSL1,ACTA2,ADCY7,AKAP12,ALOX5AP,ARL4C,ARL6IP5,ASCL1,ASL,ASNS,BCL2,BCL2A1,BIK,BTG1,BTG2,C3AR1,CA2,CCL3,CCL4,CCNA2,CCND2,CCR1,CDC37,CDK4,CEBPB,CHI3L1,CIITA,CKAP4,COL1A1,CPS1,CPT1A,CREG1,CSF1,CSF1R,CTNNA1,CXCR4,CYCS,DDX21,DGAT2,DHCR7,DHFR,DYNLT3,E2F1,EBF1,EEF1A2,EFNB2,EGR2,EXTL2,FADS2,FLT1,FOXM1,FOXO1,G0S2,GABPA,GABPB1,GADD45A,GAPDH,GBP1,GCH1,GFI1B,GGH,GLIPR1,GLRX,GSK3B,GTF3A,H1-10,HCAR3,HDAC1,HGF,HMGA1,HMGCR,HMOX1,HNF1B,HSPA5,ICAM1,ICAM2,ID1,ID2,IER3,IFI6,IGF1,IGFBP4,IKZF3,IL10,IL12A,IL6,IL6R,INSR,IRF6,IRS1,ISG15,ITGAL,ITGAM,ITGAX,ITGB5,IVL,JCHAIN,JUN,JUNB,KCNMB1,KDM3A,KLF2,LCK,LITAF,LST1,MALT1,MAPKAPK2,MBD2,MED1,MMRN1,MNDA,MSI2,MT2A,MYBL2,MYF6,NF2,NRP1,OVOL1,OXTR,PAX5,PCNA,PFN2,PIK3CD,PLOD2,PPARG,PPIF,PRDM1,PRL,PRLR,PTAFR,PTGS1,PTPRC,PUM1,PUM2,QKI,RAB31,RBL1,RGL1,RGS2,RORA,RUNX2,SCD,SERPINB1,SERPINB2,SERPINF1,SOD1,SPP1,SREBF1,STAR,TANK,TET2,TLR9,TNFAIP6,TNFRSF10A,TNFRSF19,TRAF4,TRIB1,TSC22D3,UBE2I,VCAN,VCL,VDR,VIM	2421 (20)
Havcr1		other		1.992	0.112	IL10,IL12A,IL13,IL6
VTN	0.186	other		1.988	0.00121	BCL2,BCL2L1,BHLHE40,COL1A1,EFNB2,IRF8,IRS1,ITGA4,ITGA5,ITGAM,ITGB1,PLAUR,PXN,RUNX2,SFN,TNF	2262 (20)
CATHEPSIN (family)		group		1.987	0.0153	ACTA2,CCND2,CCNE1,MKI67
H-151		chemical reagent		1.985	0.00544	CCL5,CXCL10,DDX60,IFI44,IFIT1,IL6,IRF7,TNF
ZNF503	-0.057	other		1.982	1	CTNNB1,EBF1,FOXO1,RASGRP2
LAPTM4B	0.256	other		1.982	0.0153	BAX,BCL2,RHOA,TGFB1
CSE1L	-0.153	transporter		1.982	0.0369	CASP3,CCNB1,RRM2B,TP53I3
CUL7	0.163	enzyme		1.982	0.163	CUL7,TP53,VIM,ZEB1
RNF216	0.059	enzyme		1.982	0.347	CXCL10,IFIT1,ISG15,TLR4
HOXD9		transcription regulator		1.982	0.221	CCNA2,CCNB1,CDK1,NEFM
SRSF6	-0.123	other		1.982	0.0153	BCL2L11,LMNA,TNC,VEGFA
HOXD12		transcription regulator		1.982	0.0153	CCNA2,CCNB1,CDK1,NEFM
BO-653		chemical drug		1.982	0.00382	PSMA1,PSMA2,PSMA3,PSMA4
zeranol		chemical - endogenous mammalian		1.982	0.534	BAX,BCL2,BCL2L1,HMOX1
lead		chemical toxicant		1.982	1	CASP3,PPP2CA,PPP5C,VEGFA
PAX4	0.449	transcription regulator		1.981	0.474	BCL2L1,ID2,NEUROG3,VIM
CREB (family)		group		1.98	1.37e-06	ABL2,ACTA2,ACY3,ADK,ADM,AKT1,ALOX5,ANK3,ANKRA2,ANTXR2,ARHGEF9,ARPC5,ATF3,ATG7,BACE1,BBC3,BCL2,BMP6,C3AR1,CASP1,CCN1,CD59,CEBPB,CFLAR,CLMN,COMT,CPT1A,CREM,CSF1R,CSRP1,CTSB,CXCL10,CXXC1,CYP51A1,DDX39B,DDX42,DDX6,DUSP4,DYNC1LI2,DYNLT2B,EGR1,ETV5,FAS,FCER1G,FHDC1,FMR1,FSCN1,FXN,GABRR2,GTF2F2,GTF2H3,HES1,HTT,IER3,IFNG,IGF1,IL10,IL6,INTS1,INTS7,ITGAM,IVL,JUN,JUNB,KDM2B,LASP1,LDLR,LMO4,MALAT1,MAP2K1,MAPK8,MAT2A,MBP,MCAM,MCL1,MCM3,MIF,MYB,NCOA2,NDFIP2,NDUFB5,NEDD9,NF1,NR3C1,NR4A1,ORMDL3,OSBPL3,PCNA,PDE4B,PER2,PFKFB4,PGK1,PHTF1,PI4KB,PLIN3,POLA1,POLE,POU2AF1,PPARG,PPP2CA,PPRC1,PRL,PSENEN,PSMC3IP,QKI,RGS2,RHOB,RRM2,SELENOF,SERPINB2,SESN3,SKIL,SLC25A44,SLC2A1,SLC7A11,SOD1,SOX12,SOX4,SOX9,SP1,SSTR2,STAR,STMN1,SYNPO,TCAF1,TIA1,TNF,TNFRSF11B,TNFSF11,TRAIP,ULK1,USP8,VEGFA	2488 (23)
FUT7	-0.223	enzyme		1.98	0.0693	CD24,GLG1,IL10,SELPLG
NHLH2	1.843	transcription regulator		1.98	0.534	ADGRE1,ASCL1,IL6,UCP2
SPTBN1	0.134	other		1.979	0.000324	BCL2L1,ENO2,HK2,LDHA,MKI67,PCNA,PFKP,SIRT6,SLC2A1,STAT3
HIF1A	0.148	transcription regulator		1.979	4.14e-20	ABCB1,ABCF2,ACO1,ACTA2,ACTL6A,ADAM10,ADAM15,ADM,AFP,AHR,AK4,AKAP12,AKT1,ALDOC,ALOX5AP,ANKZF1,ARPC2,ASNS,ATP5F1A,ATP5F1B,ATP5MC3,ATP5PF,ATP7A,AURKA,AXIN2,BACE1,BAX,BCL2,BCL2L1,BCL6B,BHLHE40,BHLHE41,BID,BIRC2,BNIP3,BNIP3L,BRCA1,CARS1,CAVIN1,CCL22,CCL3L3,CCL4,CCL5,CCN1,CCR2,CCR5,CCR7,CD164,CD24,CD44,CD69,CD70,CDKN1B,CDKN2A,CHKA,CORO1A,COX8A,CSF1,CSF2,CTDSPL,CTNNB1,CTPS1,CTSD,CXCL10,CXCL12,CXCR4,CYB5A,CYC1,CYP1A1,CYP4F3,DDIT4,DNAJC5B,DPF3,E2F3,ECE1,EDN1,EDNRB,EIF4EBP1,EIF4G1,EIF5A,ENO1,ENO2,ENTPD1,EOLA1/EOLA2,EPAS1,ERBB2,EREG,ERGIC1,ETS1,FAM13A,FAM162A,FAS,FHL2,FLT1,FN1,FSCN1,FURIN,FUT7,GAPDH,GCHFR,GLYR1,GPI,H1-2,H2AC17,H2AC20,H2AX,H2BC12,HES6,HGF,HIF1A,HK2,HMOX1,HSPA4,HSPA5,ICAM1,ID1,ID2,IFNG,IFT122,IGF1,IL10,IL12A,IL23R,IL6,INSIG2,IRF5,ITGA1,ITGA5,ITGAV,ITGB2,ITGB3,ITGB5,ITPR1,JUN,KDM3A,KDM4B,LDHA,LIMS1,LOXL2,MAFF,MB,MBD2,MCL1,MCM6,MCM7,MEF2C,METTL23,MGMT,MIF,mir-130 (includes others),MKI67,MST1R,MYH9,NBN,NCOA4,NCR2,NDUFB6,NDUFS1,NDUFS6,NEK8,NEUROG3,NFKB1,NFKB2,NFKBIA,NOTCH1,NPM1,NR4A1,NRF1,NT5E,NTRK2,NUCKS1,NUDCD2,P4HA1,P4HA2,PARD3,PDGFA,PDHA1,PDK1,PDPK1,PELP1,PER2,PFKFB4,PFKP,PGAM1,PGK1,PHLPP2,PIM2,PLAC8,PLAUR,PLOD2,PMAIP1,POLRMT,POMK,PPARG,PPFIA4,PPIA,PTEN,QKI,REL,RELB,RORA,SCD,SDHD,SFRP1,SLC16A3,SLC25A37,SLC29A1,SLC2A1,SLC2A3,SLC35A2,SLC39A7,SMAD2,SOX9,SP1,SPACA9,SPOP,SRSF2,SSBP1,ST3GAL1,STAT1,STAT2,STAT3,STC2,SUMO1,TAF9B,TBX21,TFAM,TFRC,TGFB1,TIMP1,TLR2,TMEM19,TMEM45A,TNF,TNFAIP2,TNFRSF11B,TP53,TPI1,TRIM21,TRIM66,TTN,TXN,UQCRC1,VASP,VCAM1,VEGFA,VIM,WSB1,WT1,ZDBF2,ZNF608	1378 (10)
CYP2J2	-0.484	enzyme		1.978	0.000363	BCL2,BCL2L1,CD44,CDKN2A,CYP2J2,ICAM1,IL6,METTL3,NFKBIA,NME1,PIK3CG,PPARG,TNF,TP53,VCAM1	1836 (19)
TEAD4	-0.289	transcription regulator		1.976	0.00316	ACTA2,ADM,AMOTL2,ARID5B,CALD1,CCN1,CCNE2,CDK6,CDKN1B,DGAT2,EDN1,FGFR1,FILIP1L,FJX1,FKBP5,FLT1,GATAD2A,HIF1A,IGF2BP3,IRF6,JUN,JUNB,KLF8,MB,MTMR10,NFKBIA,OVOL1,PCDH18,PLK2,PPARG,PTPRO,RAD51,RANBP1,RB1,RCAN1,SLC2A3,SLFN5,SMAD1,TEAD4,TFAP4,TLE1,TP63,VEGFA,VIM	2274 (18)
MSB0011359C		biologic drug		1.976	0.000731	ADAM8,ATF3,BASP1,BTG2,CCL3L3,CD3E,CMPK2,CRIP1,CXCL10,EDNRB,EGR1,FANCA,GBP5,GPR141,HK2,HSPA1A/HSPA1B,IER3,IFIT1,IRF1,JUNB,KLF2,MPEG1,PARP14,PRF1,RESF1,RGS1,RUNX2,SEMA4D,SKIL,SLFN12L,TGM2
UBIQUITIN (family)		group		1.974	0.0109	BCL2L11,CDKN2D,FAM89B,HSP90AA1,HSPA4,HSPA5,HSPA9,HSPD1,ITCH,OPRK1,PAK2,POU2AF1,RARA,STAT6
ERG	2.724	transcription regulator		1.973	1.34e-11	ABCA1,ABCC4,ACHE,ACTN1,ADD1,ADGRG1,ADRB1,AKAP8L,ALMS1,APOC1,ARFGEF2,ARHGAP4,ARHGEF6,ARID2,ASPA,ATP8B1,AXIN2,BACE2,BIRC3,C11orf54,C4orf46,CAMSAP2,CBR4,CCNA2,CCNB1IP1,CD164,CD59,CDC42SE2,CDK2,CDKN2D,CEBPG,CHML,CHRNB1,CHTOP,CILP2,CKS1B,CLIP1,CNR1,COLGALT1,CROT,CTNNA1,CTNNA2,CTNNB1,CUX2,CXCR4,DAAM1,DENND5A,DEPDC1B,DIAPH2,DNMBP,DOCK10,DOCK2,DSTN,EFR3A,ELMO1,EPB41L3,ETS1,EVI5,EXT1,EXTL3,EZH2,F2R,FAM174B,FASTKD1,FBXL20,FHOD3,FKBP5,FLNC,FLT1,FMNL2,FMNL3,GADD45A,GGH,GMFB,GPR160,GTF3C6,GTPBP3,GUCY1B1,HDAC6,HERPUD1,HMGB1,HMMR,HNF1B,ICAM1,ICAM2,IKBKG,IKZF4,IL6,ILK,IQGAP3,KIF20B,KLF10,LAMA5,LAMB1,LEF1,LETMD1,LIPG,LRRK2,MAP3K5,MAT2A,MMS22L,MNS1,MTHFD1L,MTHFR,MYO10,MYO1D,MYO5A,NEDD9,NFKBID,NRCAM,NUMB,PABPC4,PECAM1,PHACTR2,PHF5A,PIERCE1,PIM1,PLAUR,PLEK,PMEPA1,PNOC,POU2AF1,POU2F1,PPM1F,PRDM1,PTP4A1,PTPN11,PTPN22,PTPN6,PTPRM,PXN,RAB3B,RALGPS2,RAPGEF1,RAPGEF5,RASA2,RGS3,RHOA,RPS11,RRAS,RRM1,RRM2,RSU1,RYR3,SH3RF1,SIPA1,SMARCC1,SOGA1,SOX4,SOX9,SPP1,SRC,ST6GAL1,TACC1,TGFB1I1,TGFBR2,TMC6,TMEM109,TNFRSF21,TSC22D3,TYMS,UMPS,UTRN,VIM,VWF,ZEB1,ZNF417/ZNF587,ZNF616	1616 (17)
VCL	0.306	other		1.972	0.0266	COL2A1,IL6,ITGB1,PTEN,RUNX2
SHF	0.15	other		1.969	0.0369	IKBKE,IL6,JAK2,TCF12
CCND3	0.049	kinase		1.969	0.0133	CCL3,CCND2,CDC6,CDK1,CDKN1B,CDKN2A,E2F1,HDAC1,MCM3,MYBL2
EDN1	0.479	cytokine		1.968	1.05e-11	ACTA2,ACTB,ADAM19,ANXA4,ANXA6,ARHGEF11,ATF6,BAG2,BCL2,BCL2A1,CCN1,CCR7,CDC25A,CDK1,CDKN1B,CKAP5,COL5A1,CTNNB1,CTNND1,CXCR4,CYBB,EDN1,EDNRB,EGR1,EIF3J,EREG,EZR,FN1,GRN,HAND1,HEY1,HIF1A,HSPA5,HSPA8,ICAM1,IL6,INHBA,INSR,ITGA2,ITGA5,ITGAM,ITGAV,ITGB1,ITGB3,ITPR2,IVL,JUN,JUNB,MAP2K1,MARCKSL1,MBP,MCAM,MPRIP,MSN,MYL6,MYO9B,NCF1,NPM1,PDGFA,PDIA6,PLAUR,PLOD1,PRKCB,PRKCD,PRKCE,PRL,PTGS1,PXN,RAB3A,RAMP3,RPSA,SDC1,SELL,SERPINB2,SF3B2,SKP2,SLC2A1,SOD1,SOX5,TAFAZZIN,TGM2,TIMP1,TNC,TP53,TPM2,TPM4,TPT1,TTN,UBTF,VCAM1,VCAN,VCL,VEGFA,VIM,VWF,XIAP,YWHAE,ZEB1	2956 (20)
COL17A1	0.02	other		1.964	0.283	AXIN2,IL6,NFATC4,WNT5A
ARHGDIA	-0.258	other		1.964	0.534	ESR2,NR3C1,RAC1,SP1
LY2090314		chemical drug		1.964	0.0693	CDK1,IL10,IL6,PLD2
Cr6+		chemical reagent		1.964	0.0369	HIF1A,MT2A,SLC30A1,VEGFA
EFNB1	-0.081	other		1.964	0.00206	ACTA2,BCL2,BCL2L1,CFLAR,COL1A1,EPHB2,RASA1,SHB,TNC	1740 (19)
mir-223	0.104	microRNA		1.961	0.00152	ABCA1,ABCA13,ABCB1,ACTA2,ALCAM,ATM,BCL2,CARD11,CARM1,CCNB1,CCNE1,CD180,CD93,CDKN1B,CSF1,CYB5A,DNAJC6,E2F1,EGR2,EMP1,FBXW7,FGL2,FOXO1,GPR65,HIF1A,HLA-DOB,HMGCS1,ICAM1,ID2,IGF1,IL6,LEF1,LMO2,LY96,MCTP2,MEF2C,MREG,MSMO1,MUC13,MYO1D,NEUROG3,PARP1,PURB,RASA1,SERPINB2,SLC29A1,SLC39A1,SMARCD1,SOAT1,SP3,STAT3,STMN1,TLR4,TLR7	1547 (21)
FAM120A	-0.054	other		1.96	0.00731	ACLY,ACSS2,FDFT1,HMGCS1,MVD,SCD,SP1	1256 (7)
D-glucose		chemical - endogenous mammalian		1.952	2.27e-19	ABCA1,ABCB1,ACADM,ACHE,ACLY,ACO2,ACOX1,ACSL1,ACSS1,ACTA2,ACTB,ACTG2,ACTN1,ADA,ADARB1,AGER,ALDOC,ANLN,ARF3,ARF4,ASNS,ATF3,ATF5,ATF6,ATG7,ATP2B1,ATP2B4,ATP6AP2,ATP8B1,BAX,BBC3,BCAT1,BCL2,BCL2L1,BCL2L11,BCL7C,BMAL1,C1QBP,CALD1,CALR,CAP1,CARS1,CASP1,CASP3,CCNB1,CCND2,CCNE1,CCPG1,CD55,CD59,CDK1,CDK4,CDK5,CDK5R1,CDKN1B,CDT1,CEBPB,CFLAR,CLU,CNN1,CNR1,COL1A1,COL2A1,CPD,CPT2,CREM,CSF1R,CTNNB1,CTSB,CTSD,CXCR4,CYBB,DAD1,DAPK3,DBI,DDIT4,DECR1,DMD,DNAJA2,DNAJB11,DTNA,DUOX1,DYNLL1,DYRK1A,E2F1,EDN1,EGR1,EIF2AK3,EIF2B4,EIF5A,ELOVL6,EMC10,ENO1,ERO1B,FABP5,FAS,FBXO32,FN1,GABARAP,GABPA,GABPB1,GALNT2,GAPDH,GART,GAS2,GCDH,GCH1,GHRL,GLUL,GOT1,GPI,GPX1,GRN,GSDMD,GSDME,H4C11,HDAC1,HDAC2,HERPUD1,HGF,HIF1A,HK2,HK3,HMGB1,HMGCR,HMOX1,HNRNPF,HNRNPK,HPRT1,HSPA5,HSPD1,ICAM1,ID1,IDH1,IFNG,IGF1,IL10,IL6,IL6ST,ILK,INHBA,INSR,IRS1,ITGA1,ITGA5,ITGB1,ITPR1,ITPR2,ITPR3,JAG1,JUN,JUNB,KAT2B,KCNMB1,KCNN4,KCNQ1OT1,KDELR2,KL,KLF10,LAMB1,LAMC1,LAMTOR4,LCP1,LDHA,LDLR,LIPE,LRP1,LY96,MAFB,MAP1LC3A,MAP2K6,MCAM,MCL1,MDH2,MEN1,METTL3,MID1IP1,MIDN,MIF,mir-103 (includes others),mir-30 (includes others),MMP17,MYH11,MYL9,NAMPT,NCF1,NEXN,NFKB1,NOTCH1,NR3C1,NR4A1,NRF1,NUP98,OCLN,OGDH,OGT,PARK7,PARP1,PBK,PCNA,PDCD4,PDCD5,PDGFRB,PDIA4,PDIA6,PDK1,PDPK1,PFKM,PFKP,PGAM1,PGK1,PGM2,PHB1,PIK3CA,PIM2,PLAUR,PLCB1,PLIN3,PODXL,PON2,PPARG,PPIB,PPP2R2A,PRAME,PRDX3,PREB,PRKCB,PRKCD,PSME3,PTPN6,PYCARD,RAB3B,RAC1,RELB,RGS2,RRM2,RUNX2,S100A4,SARS1,SCAMP3,SCD,SDHB,SEC61A1,SEMA6A,SEPHS2,SERPINB2,SGK1,SIRT3,SIRT6,SLC1A3,SLC25A10,SLC25A11,SLC25A4,SLC25A5,SLC29A1,SLC2A1,SLC33A1,SLC37A4,SLC39A7,SLC39A8,SLC3A2,SLC7A1,SOS2,SOX9,SPHK2,SPP1,SQSTM1,SREBF1,SRM,SRSF1,SRSF2,SSBP1,SSR1,SSR3,STUB1,STXBP1,SUCLA2,SUMO1,TACSTD2,TAGLN2,TFAM,TFRC,TGFB1,TGM2,TIMP1,TK1,TKT,TLR2,TLR4,TNF,TOMM40,TOP1MT,TP53,TPI1,TPX2,TRPS1,TUBB3,TXNIP,UCP2,ULK1,USO1,VCAM1,VCAN,VCL,VEGFA,VIL1,VIM,WIPI2,WWP1,XBP1,YARS1,YBX1	2758 (25)
chenodeoxycholic acid		chemical - endogenous mammalian		1.952	1	ABCA1,ABCB4,ACSL3,COL1A1,CPT1A,CYP27A1,EGR1,EIF2S1,ERBB2,HK2,IL6,LDHA,LDLR,LRP2,PFKM,SDC1,SLC10A2,SLC2A1,TK1,TNF,VDR
ZRANB1	0.063	peptidase		1.951	1	CXCL10,CXCL9,IFNG,SLC7A11
MFAP2	0.043	other		1.951	0.0693	ITGA4,ITGB3,TNFSF11,VCAN
PBRM1	-0.083	other		1.951	3.46e-06	ABLIM3,ALDOC,APOL3,BCL2A1,CCL5,CCNB1,CDK1,CENPE,CENPF,CXCL10,DNMBP,GCH1,IGFBP4,IL6,JAG1,JUN,PDK1,PLK1,SOX9,TMEM132A,TNF,TNFAIP3,TNFRSF9,VEGFA,VIM	1444 (7)
NGLY1	0.041	enzyme		1.95	0.00808	ATG16L1,BNIP3,CXCL10,GABARAP,GABPB1,IFI44,IFI44L,IFIT1,IFIT3,KEAP1,NRF1,OAS1,SQSTM1,ULK1,USP18,WIPI2
ATG16L1	0.142	enzyme		1.949	0.59	IL6,IRS1,NFKBIA,SQSTM1
WDR77	-0.068	transcription regulator		1.949	1	CXCL10,IFIT1,IL6,IVL,TGFB1
ACOD1		enzyme		1.947	1.96e-05	AIF1,CCL3L3,CCL4,CCL5,CD40,CXCL10,ICAM1,ICOSLG/LOC102723996,IFI44,IL10,IL6,IRF7,ISG15,RNF213,SGK1,SPP1,TAP1,TGM2,TIMD4,TNF,TNFAIP3	1658 (15)
TET2	0.042	enzyme		1.946	1.77e-06	ADAM8,AGAP1,AHNAK,AMACR,APOBR,ASPA,ATF3,BCL2L11,BHLHE40,BMP6,BMP8B,BMPR2,C2orf76,CCDC28B,CCND2,CD38,CD55,CDKN2A,CDKN2C,CHST11,CMPK2,CSF1R,CTNNB1,DCAF1,E2F1,EBP,FAT2,FBXL5,FCN1,FGL2,FN1,GRAP2,H2AX,H3C2,HAND1,HLTF,HMGCS1,HS6ST1,ID1,IFIT3,IFNAR2,IFNGR1,IL1R1,IL3RA,IL6,IL6R,IL6ST,ITGA2,ITGAX,ITGB2,JUN,KARS1,KLF2,LDHA,LEF1,LGMN,LHFPL6,LILRB4,MAFF,MAP4K3,MS4A1,MTSS1,MYH6,NAV1,NCKAP1,NF2,OSBPL3,PDGFRB,PDK1,PLS3,RASSF6,RGS1,RND3,SCRIB,SEC14L1,SEC24D,SGPP1,SH2B3,SLC20A1,SLC2A1,SLC6A4,SORL1,SQLE,STAR,TCL1A,TFAM,TGFB1,TIMP1,TNFSF14,TRIB2,WNT10A,WNT5A,WNT5B,XYLT1,YWHAQ	2331 (21)
SNAI1	-0.215	transcription regulator		1.944	0.000691	ACTN1,ACTR2,ACTR3,BCL2L1,BMP5,CCN1,CCND2,CCNE1,CD44,CD46,CD55,CDC25B,CDK2,CDK4,CFL1,CFL2,CGN,CLDN12,COL1A1,COL2A1,CUX1,DDR2,ERCC1,FLNA,FLNC,FMNL2,FN1,ID1,IL32,ITGA2,ITGB1,LASP1,LEF1,LIMA1,MYO5A,NES,NT5E,OCLN,PARVB,PEBP1,PFKP,PTEN,RORA,RUNX2,SDC1,SLC29A1,SMAD3,TGFB1,TGFBR1,TGFBR2,THY1,TMOD3,TP63,TPM4,TPX2,VASP,VDR,VIM,WAS,WNT5B,ZEB1,ZEB2	2531 (21)
LMK-235		chemical reagent		1.943	0.0347	CD53,CNTNAP1,HLA-DMA,HLA-DMB,IFIT1,IFIT3,IL27RA,MYB,NCKAP1L,NECTIN1,OAS1,SELPLG,STAT5A,VSIR
birabresib		chemical drug		1.942	0.0248	ACKR3,BCAT1,CCNG2,DHRS2,EFNB2,GABRB2,GTF3C6,H2BC12,HEXIM1,HSPA5,IFI44,IFI44L,KIF11,MFNG,NCALD,PDLIM2,POLE2,PTPRF,RAB29,RBMS3,SERPINF1,TEX14,USP18,VCAM1
MED13	0.019	transcription regulator		1.941	0.264	AACS,BPGM,CIB2,CLSTN3,ELOVL6,ENO1,GPD2,HMGCR,KRR1,NTRK2,PCSK9,PPARG,SCD,TKT
TEAD2	0.445	transcription regulator		1.941	0.0165	ADM,ARID5B,CALD1,CCN1,CCNF,CDK1,EDN1,FILIP1L,FJX1,MCM6,MTMR10,PCDH18,POLA1,PTPRO,RAD51,SLFN5,TLE1,TP53,TP63,UHRF1
diacylglycerol		chemical - endogenous mammalian		1.941	0.00994	ACADM,ACOX1,IL2RA,PRKCB,PRKCD,PRKCE,PRKCH,UCP2	1299 (20)
MAOA	-0.575	enzyme		1.941	0.0727	ABCG2,ACTA2,AMOTL2,BCL2,CCL5,CCN1,CD44,IL10,IL6,MCL1,TGFB1,TNC,VIM
TSG101	-0.149	transcription regulator		1.937	0.0551	FAM89B,IFIT1,NR3C1,RAB11A,STMN1,TP53,TSG101
NFAT (family)		group		1.937	2.67e-06	ATF3,B4GALT1,BCL2,CALD1,CCL3,CCL3L3,CCN1,CD40,CFLAR,CSF2,CYBB,DAAM1,DHRS9,DOCK10,EGR2,EHD4,ELL2,FAS,FCER2,HAVCR2,ICAM1,IFNG,IL10,IL13,IRF4,ITPR1,ITPR2,KLF6,LBH,LTA,MB,PDCD1LG2,PDGFA,PLPP1,RCAN1,RELB,RGS3,SAMD4A,SLC7A1,SMAD2,TCF7,TLR10,TNF,TNFSF14,TRAF1,TUBB3,USP15,VCAM1	2118 (18)
rifampin		chemical drug		1.936	4.64e-05	ABCB1,ABCB10,ABCB4,ABCC1,ABHD2,ALAS1,ATP2B1,AXIN2,C12orf42,CARS1,CD24,CD59,CDCA7L,CEP135,CFL1,COL6A1,CSF1,CTNNAL1,CXCL10,CYP1A1,DSE,ECT2,ELAVL1,ELK1,ELOVL6,FGGY,GBP2,HMGN2,HMMR,ITGAM,KIF14,ME1,MRPL47,MYB,NAGK,NCAPH,NEIL3,NUF2,PFAS,PLEC,PYROXD1,RACGAP1,RGS10,SCD,SEPTIN7,SERPINB1,SIRT6,SKA3,SPP1,STIL,STYX,TBC1D9,TGIF2,TLR2,TNFRSF11B,TRIM31,TSKU,USP13,USP18,WT1,ZNF107	1819 (15)
trametinib		chemical drug		1.935	0.412	ADAMTS6,BCL2,BLNK,BMF,CASP3,CCNB1,CD22,CDK1,CXCL10,DHRS2,DUOX1,ENTPD2,ETV5,FAT2,GCNT3,IFIT1,ISG15,ITGAX,KLF7,MCL1,MEF2A,MX1,PAG1,PMEL,PRAME,TNF,TNFAIP3
HOXA7	-0.05	transcription regulator		1.929	0.162	ADGRG1,CD93,IVL,KCNA3,LAT2,LY86,MSI2,PTPRCAP,SOX4,VIM
lovastatin		chemical drug		1.925	5.07e-06	ABCA1,ACAT2,ADAM10,ATF3,BCL2,BCL2L1,CCL5,CCNA2,CDK4,CDKN1B,CIITA,COTL1,CXCL10,CYP4F2,DHCR7,DPYSL2,EBNA1BP2,ENC1,ENO2,ENTREP3,FDFT1,FDPS,FGF9,FGFR1,GAP43,H2AZ1,HELLS,HMGCR,HMGCS1,HMOX1,IFNG,IGF1,IL10,IL6,IMPACT,IRF1,KLF2,LDLR,LMNA,MAL,MCL1,MKI67,MVD,NFKBIB,PALS2,PCSK9,PIK3R3,RB1,RBL1,RHOA,RHOB,RHOU,SMAD3,SREBF1,TAGLN2,TBX21,TGFB1,TNF,TNFRSF11B,TP53,VWF,XIAP,ZIK1	2041 (19)
CD44	0.187	other		1.919	4.82e-10	AAK1,ABCA2,ABCA5,ABCB1,ABCG2,ACKR3,ACTA2,ACTB,ADAM8,ADGRE1,AKT1,ALDOC,ANXA11,ARHGEF12,BCL2,BCL2L1,BIRC2,BIRC3,CALR,CCL4,CCL5,CCND2,CCNG1,CCR2,CCR5,CCR7,CD44,CD69,CDKN1B,CLU,COL18A1,COL1A1,CSF2,ENO1,ENO2,ERBB2,FAS,FKBP4,FKBP5,FN1,GADD45A,HDGF,HMMR,HSP90AB1,IFNG,IL10,IL1R2,IL2RA,IL6,ITGA4,ITGA5,ITGAV,ITGAX,ITGB2,JUN,KDM1B,LAMB1,LAMC1,LDB1,LGALS3,LTBP1,MAP2K7,MAPK8,MBNL3,MCL1,MYBBP1A,MYO1B,NFKB2,NR1D1,OGA,PARVB,PDCD4,PDK1,PECAM1,PFKFB4,PFKM,PFKP,PGAM1,PGK1,PGM2,PMEPA1,PPARG,PRKRIP1,PTP4A3,SELL,SERPINA1,SLC2A1,SMAD1,SMARCD1,SP1,SPP1,SRC,STAT2,TAB1,TCIRG1,THY1,TNF,VCAM1,VEGFA,VIM,WAS,WNT5A,XCL1,XIAP,ZEB1,ZYX	2451 (18)
HDAC1	0.065	enzyme		1.915	3.01e-08	ABCB1,ABCD2,AGTRAP,AKAP12,ALCAM,ALOX5AP,ATF3,ATG7,AXIN2,BAMBI,BAX,BBC3,BMF,BRCA2,CCL5,CCNA2,CCNB1,CCND2,CCNE1,CCNE2,CD27,CD44,CDC25A,CDC6,CDK1,CDK2,CDKN1B,CDKN2A,CDT1,CENPX,COL1A1,COL2A1,CSF1R,DCLRE1C,DHFR,EGR1,EHMT2,FAS,FLT1,FN1,FOXM1,GFI1,GLUL,GSK3B,H2AX,HES1,HLA-A,ID1,IL10,IL13,IL24,IL6,INA,ITGAD,KLF2,LAT,LIG1,LMO2,MBD2,MCM10,MCM3,MCM5,MCM7,MEF2C,MTA1,MYBL2,NASP,NCL,NCR3LG1,NEXN,NFKBIA,NKD1,PDGFA,PLK1,PMAIP1,POLD2,POLE4,PPARG,PRAG1,PREX1,PRIM2,PTEN,PTPN6,RAD54L,RBBP7,RBL1,RECQL4,RELB,RGS10,RHOB,RRM2,RRM2B,RUNX2,SERPINB2,SFRP1,SGK1,SLC35D1,SOX9,SPP1,SQSTM1,SREBF1,STAT3,TDRKH,TGFBR2,TGM2,TNF,TNFRSF19,TOP2A,TP53,TPD52,TPX2,TSC22D3,TUBB3,TYMS,UHRF1,USP7,VDR,VEGFA	2212 (20)
WNT1	2.03	cytokine		1.913	0.0244	ACTA2,AXIN2,CCNB1,CCND2,CCNG1,CD24,CDKN1B,CDKN2A,CTNNB1,DHFR,DNAJC1,DUS2,E2F4,EDN1,EGR1,EIF1AX,EIF3C,EIF4EBP1,EIF4G1,EIF5A,ETS2,ETV4,FN1,GADD45G,GRN,HES1,IGF1,JUN,JUNB,KRT5,LBH,LEF1,PDCD4,PDPK1,PPARG,RBL2,RHOU,RUNX2,SERPINE2,SPP1,STAT5A,TGFBR1,TLE1,TP53,XIAP
IL18R1	-0.323	transmembrane receptor		1.913	0.0775	BHLHE40,CCL3L3,IFNG,IL10,IL6,STAT1,TNF
NUDT21	-0.226	other		1.912	0.136	COL1A1,HMMR,LAPTM4B,PTPN12,TEX2,TGFBR1,ZNF268
bempedoic acid		chemical drug		1.912	0.0236	ADGRE1,CCL4,CCL5,CXCL10,ICAM1,IL6,TNF
ST8SIA1	-1.518	enzyme		1.91	0.127	C3AR1,C4A/C4B,CCNE1,CDK2,CDKN1B,HMGCR,NES,TNF
bisphenol A diglycidyl ether		chemical reagent		1.909	0.0138	ACTA2,EGLN2,ICAM1,PTEN,TGFBR1,TGFBR2,VDR
HMGCR	0.233	enzyme		1.907	0.112	CCN1,HMGCR,IL6,TAFAZZIN
NRIP1	-0.013	transcription regulator		1.902	0.00488	ACADM,ACO2,AIFM2,CCNE1,CCNG2,CDC6,CDK1,CDKN2A,CPT2,CYP1A1,HADHB,IDH3A,IL6,LCOR,LDHB,OPLAH,PRL,SCD,SDHB,SLC16A10,SLC25A19,SLC2A3,STAR,TK1,TNF,TNFAIP6,TNFSF4	2242 (19)
mir-146 (includes others)	-0.524	microRNA		1.902	0.000499	ACYP2,APBA3,ATN1,CCL3,CCL5,CD40,CD55,CXCL10,EIF2AK3,EVI2B,GAPDH,GPI,GTPBP10,HIF1A,HK2,IDI1,IFNG,IL10,IL6,IRAK1,IRF7,ISG15,LDB1,MBP,MED30,MRPS28,MTA2,MYD88,NFKBIA,NUMB,PGAM1,PNPT1,PTGES2,QPCT,RAI1,SDHD,SLC19A2,STAT1,SUSD6,TAP2,TLR4,TNF,TRIO,TRIP10,WASF2	1388 (15)
GSKJ4		chemical reagent		1.901	0.0007	ARHGDIB,ATP5MF,CD40,CD69,CD83,CHCHD10,CHCHD5,CXCL10,FXN,GADD45GIP1,GTPBP3,IDH2,IFNG,LDHA,MRPL11,MRPL12,MRPL21,MRPL24,MRPL28,MRPS28,NDUFAF2,NDUFAF3,NDUFB7,PAM16,PDK1,SLC2A3,SLC45A3,SLC50A1,TIMM13,TIMM50,TNF,TOMM22,TOMM40,UCP2	791 (7)
V-PYRRO/NO		chemical reagent		1.897	0.0284	CASP1,CASP3,EGR1,HMOX1,ICAM1,IL6,JUN,NFKB1,TNFRSF1B,TRADD
deferasirox		chemical drug		1.897	6.58e-07	ADGRG1,AKT1,ANKRD22,CD300A,CLC,CSTF2T,GAS7,ITGAM,ITGB2,JUN,LRRC25,LY75,ME1,MS4A6A,PIP5K1B,PLCB1,PLD4,PPARG,RGS1,SERPINB8,SULF2,TNF,TREML2,UBE2E1	1142 (10)
SOCS1	-0.13	other		1.896	0.00094	A2M,BAX,BCL2,BCL2A1,BCL2L1,BID,CCL3,CCND2,CCNE1,CCR6,CCR7,CD40,CD44,CD69,CDK2,CDK4,CFLAR,CIITA,CXCL10,FAS,FCER1G,FKBP5,GBP5,GBP6,ICAM1,IFI44,IFIT1,IFIT3,IFNAR1,IFNG,IL4R,IL6,IRF1,IRF7,IRS1,ISG15,JAK2,JUN,MAP3K5,MX1,MYD88,OAS1,RB1,RIGI,STAT1,STAT3,STAT5A,STAT6,TGM2,TNF,TXN,USP18,VCAM1	1426 (14)
UCHL1	-0.273	peptidase		1.893	5.07e-10	ACTA2,ANXA6,ATP5F1B,BCL2L1,CGAS,CPD,DOCK10,DPYSL2,EIF2B3,EIF2B4,FCER2,GABPB1,GIT2,GOLM1,GPX4,HNRNPLL,HSPA5,ITPRIP,JMY,KLHL23/PHOSPHO2-KLHL23,LBH,LDHB,LDLR,LPIN1,LPP,MAPK6,ORC1,PFKM,PHF20,PIK3CG,PLA2G4A,PRSS23,PSMB5,PSMC2,RAD50,RBM26,RHOF,SEPTIN8,SLC39A8,SMAD2,TACSTD2,TBPL1,TP53,TRIM2,UBA7,VWA5A	2317 (21)
RB1	0.223	transcription regulator		1.891	4.22e-24	ACO2,ACTB,ADAM10,AKT1,ALG5,ARHGAP11A,ASF1B,ATAD2,ATF3,ATP1B1,ATP5F1A,ATP6V1D,ATR,AURKB,BAX,BCKDHA,BCL2,BCL2L11,BLM,BNIP3,BRCA1,BTG3,BUB1,CAP1,CASP3,CASP4,CBX5,CCL3L3,CCL5,CCNA2,CCNB1,CCNE1,CCNE2,CD44,CD83,CDC25A,CDC6,CDCA4,CDCA5,CDCA7L,CDK1,CDK2,CDK5R1,CDKN1B,CDKN2A,CDT1,CENPK,CERT1,CHAF1A,CHCHD3,CHRNB1,CLIC4,CNOT6L,COL5A1,COQ7,COX17,COX7A2,CSF2,CYSLTR1,DDB2,DDX11,DEK,DEPDC1,DHFR,DLAT,DMPK,DNAJC11,DONSON,E2F1,E2F3,E2F4,EGR1,EHD3,EIF2S1,EPS8,EZH2,EZR,FAM111A,FANCA,FANCL,FAS,FBXO5,FEN1,FLT1,FN1,FXYD1,GADD45A,GADD45GIP1,GEM,GHITM,GMFB,GMNN,GMPS,GPR157,GPR160,GPRC5A,GRPEL1,GSTO1,H1-5,H2AC8,H2AX,H2BC11,H4C16,HACD3,HES1,HIF1A,HMGB2,HSBP1,ID1,ID2,IFNGR1,IGF1,IL16,IL6,IL6ST,ITGAV,IVL,JUN,JUNB,KCNK1,KIF20A,KLF10,KPNA4,KRT5,LAMC1,LCK,LIG1,LOXL2,MAP2K7,MAPK3,MCM10,MCM2,MCM3,MCM4,MCM5,MCM6,MCM7,MCM8,MCMBP,MDH1,MEF2C,MELK,MFN2,MRPL11,MRPL12,MRPL17,MRPL58,MRPS23,MSN,MSTO1,MSX1,MXD1,MYB,MYBL2,MYH6,MYL6B,NDUFA5,NDUFS4,NDUFS7,NFKB1,NFKB2,NFKBIA,NME1,NRF1,OAZ2,OGA,OGT,OPA1,ORC1,PARK7,PARP1,PBK,PBX3,PCLAF,PCNA,PEG10,PIERCE1,PIM1,PLK1,PMEPA1,POLD3,PPARG,PPARGC1B,PPT2,PRSS23,PTGS1,RAB27A,RAD51,RAMP3,RANBP1,RB1,RBL1,RBL2,RECQL4,RELB,RFC3,RHOB,RMI1,RNR2,RRM1,RRM2,RSL1D1,RYR1,RYR3,SAFB,SDHB,SDHD,SKP2,SLBP,SMARCA5,SPC24,TFDP1,TGFB1,TIMM50,TMEM97,TMPO,TNF,TNFRSF1B,TNFSF4,TOB2,TOMM22,TOMM7,TOPBP1,TP53,TP63,TTK,TUBA1A,TYMS,ULK1,UQCRC1,UQCRFS1,VDAC1,VEGFA,VRK1,YWHAE,ZEB1,ZEB2,ZNF638	1759 (16)
MEIS2	0.07	transcription regulator		1.89	0.351	BCL2,ID1,ID3,IGF1,LMNA,RUNX2,WNT5A,XCL1
HGS	-0.032	other		1.89	0.34	EGR2,IL6,JUN,MBP,NAB1,SREBF1,SRF
OAT	0.074	enzyme		1.89	0.366	ASNS,BHLHA15,BMP6,DSC2,FADS1,FAS,PCSK9,STK26,VEGFA,WIPI1
NDN	-0.131	transcription regulator		1.89	0.0775	CDK1,CDKN2A,NUCB2,PPARG,RBL1,RBL2,WNT10A
cystemustine		chemical drug		1.89	0.00129	PSMA1,PSMA5,PSMA6,PSMB1,PSMB5,PSMC1,PSMC2	1575 (7)
MAPK7	0.03	kinase		1.885	1.92e-08	AACS,ACLY,ACSS2,ALDOC,BCL2A1,BCL2L2,CCN1,CDKN1B,CXCL10,CYP51A1,DHCR24,DHCR7,EDN1,ELOVL6,FDPS,HMGCS1,HMOX1,ID1,IDI1,IL12A,IL6,INSIG1,JUN,KLF2,LDLR,LSS,MCL1,MEF2A,MEF2C,MEF2D,MSMO1,MVD,NR4A1,NSDHL,RDH11,SERPINB2,SQLE,SREBF1,STARD4,TM7SF2,TNF,TP53,TP63,TRAF4,VEGFA,VIM	2215 (21)
SMAD2	-0.124	transcription regulator		1.879	0.0244	ACTA2,AFP,BCL2L11,CCNG2,CDKN2A,CEBPB,CKS1B,COL2A1,CYP51A1,DAPK1,FDFT1,FLT1,FN1,FSTL3,FURIN,HES1,HHEX,HMOX1,IFNG,IGF1,IL6,IL6R,INPP5D,ITGB1,NET1,OPA3,RAC1,RUNX2,S1PR1,SERPINE2,SKIL,SMAD2,SMAD3,TGFBR1,TGFBR2,TNFSF13B,TNFSF4,TPM2,VEGFA,VIM,XIAP
NPC2	0.27	transporter		1.876	0.015	CTSB,IL6,MAP1LC3A,MAP1LC3B,PLA2G4A,PPARG,PTGS1,SQSTM1,STAT1,STAT2,STAT3,TLR4,TNF
ATG5	0.07	other		1.869	5.16e-08	BCL2L11,BCL7C,BMF,C1QBP,CASP3,CCL5,CKAP4,CLASP2,CRLS1,CXCL10,DAD1,DAPK3,DYNLL1,EIF5A,FN1,GABARAP,GAS2,HK2,HLA-A,HSPA5,HTT,ICAM1,ICAM2,IFNG,IKBKE,IL10,IL6,LAMTOR4,MAP2K6,PDCD5,PECAM1,PIM2,PRKCD,PSME3,RAD51,RCAN1,RTN4,SEMA6A,SLC2A1,SPP1,SQSTM1,TBK1,TGM2,TIMP1,TNF,TOMM40,TPX2,VCAM1,VIM,WIPI2	1188 (12)
sirolimus		chemical drug		1.869	2.88e-24	ABHD11,ACADM,ACADVL,ACOX1,ACTA2,ACTB,ADA,ADM,ADSS2,AKT1,APPL1,AQP3,ARF1,ARHGDIB,ASNS,ATG7,ATP2B4,ATP5F1C,ATP6AP2,ATP6V0B,ATP6V0C,ATP6V1A,ATP6V1D,AURKA,AURKB,BAG1,BAX,BBC3,BCKDHA,BCL2,BCL2A1,BCL2L1,BCL2L11,BID,CALD1,CASP1,CASP3,CCL3L3,CCNA2,CCND2,CCNE1,CCNF,CCR5,CCR7,CCR9,CD40,CDC25A,CDK1,CDK4,CDK6,CDKN1B,CDKN2A,CEBPB,CFB,CFLAR,CHEK1,CHRNB1,CLIC1,COL1A1,COX6C,CPT1A,CREG1,CSF1,CSNK2A1,CXCR4,CYCS,DAD1,DDIT4,DGAT1,DNAJC2,DOT1L,DPYSL2,E2F1,EBI3,EGR1,EGR2,EIF1AX,EIF2AK2,EIF2S1,EIF4A1,ENO1,ENTPD1,ERBB2,ERCC1,FAS,FCER1G,FGF9,FN1,FSCN1,FTH1,FUS,GAP43,GCLC,GGA2,GLA,GMNN,GPX1,H3-3A/H3-3B,H4C1,HDAC5,HGF,HIF1A,HK2,HLA-DOA,HMGB1,HMOX1,HNRNPU,HSP90AA1,HSP90AB1,HSPA4,HSPA5,HSPD1,HTT,ICAM1,ID1,ID2,IDH1,IDI1,IFNG,IGF1,IL10,IL16,IL2RA,IL4R,IL6,INSR,IRF7,IRS1,ISG15,JAK2,JUN,JUNB,KIF15,KL,KLF2,LAMB1,LDHA,LDHB,LGALS3,LILRB1,LILRB4,LMNA,LPIN1,MAP1LC3A,MAP1LC3B,MAP4K5,MAPK12,MBP,MCL1,MED12,METTL3,MFN2,mir-1285 (includes others),mir-30 (includes others),MKI67,MTHFD2,MYB,MYH11,MYH6,NCL,NFKB1,NFKBID,NOTCH1,NPM1,NR3C1,OAZ1,OCLN,PARP14,PCNA,PDCD4,PDGFRB,PDHA1,PDPK1,PEX2,PFKFB2,PFKP,PGK1,PIK3R1,PIM1,PLAUR,PML,PPARG,PPIA,PRDX5,PRMT1,PSMA3,PSMA4,PSMA6,PSMB1,PSMB3,PSMB4,PSMB6,PSMD11,PSME3,PTMA,PTP4A1,PYGB,RAB9A,RAN,RBM6,RHOA,RHOQ,RPL10,RPL21,RPL3,RPL35,RPL38,RPL41,RPLP0,RPN2,RPS17,RPS19,RPS20,RPS23,RPS29,RPS3,RPS3A,RPS4X,RPS4Y1,RPS5,RPSA,RUNX2,S100A4,SCD,SCPEP1,SELL,SFN,SKIL,SLC19A1,SLC1A5,SLC25A5,SLC29A1,SLC2A1,SLC2A3,SLC30A6,SLC33A1,SLC39A14,SLC3A2,SLC41A2,SLC43A3,SLC4A7,SLC6A6,SLC7A11,SLC7A5,SLC9B2,SNAP23,SNRPC,SNRPF,SOD1,SOX9,SQLE,SQSTM1,SRC,SREBF1,SRSF3,SSB,STAT1,STAT5A,STMN1,STX4,TARS1,TBX21,TGFB1,TIMP1,TMPO,TNF,TNFRSF11B,TOP2A,TP53,TP53BP1,TP53INP1,TPI1,TSC1,TSC2,TUFM,TYMS,UCHL1,UCK2,UCP2,USP15,VAMP3,VCAM1,VDAC2,VEGFA,VIM,VMP1,WTAP,XBP1,ZNF207	2398 (22)
cobalt chloride		chemical reagent		1.866	2.96e-14	ABCB10,ACKR3,ACTA2,ADM,ALDOC,ANKZF1,ATP7A,BACH1,BAX,BBC3,BCL2,BHLHE40,BHLHE41,BNIP3,BNIP3L,BTG1,CCNG2,CCR7,CLU,COL18A1,CXCR4,CYBRD1,CYP1A1,CYP1B1,DDIT4,DPYSL4,E2F1,E2F6,ENO1,ENO2,EPAS1,FLT1,GAPDH,GPX4,HES1,HIF1A,HIPK2,HK2,HMOX1,HNRNPH1,HSP90AB1,IDS,INSIG1,JUN,KDM3A,KLHL24,LDHA,MCL1,MEF2D,MYH9,NCOA2,NCOA4,NDRG4,NDST2,P4HA1,P4HA2,PDK1,PFKM,PFKP,PGK1,PLAUR,PMAIP1,PNISR,PNRC1,PPFIA4,RGS1,RRAGD,SERPINF1,SLC1A1,SLC1A3,SLC2A1,SMAD1,SMAD9,SORL1,STAR,STBD1,TFRC,TIPARP,TNFAIP3,TP53,ULK1,VDAC1,VEGFA,WSB1,WT1,ZNF292	2204 (18)
tetrodotoxin		chemical drug		1.866	0.248	ABCC9,ADAM19,ATP1B1,BMP3,CD200,CNKSR2,CNTNAP1,CPNE5,CXXC4,DYNLT3,EGR1,EXTL2,FAS,GDAP1,GPD2,HIPK3,HPSE,ID1,INA,INSIG1,KCNA1,KCND2,LRRK2,MTHFD1L,MTHFD2,NCAM2,NTRK2,OBI1,PDE4B,REV3L,SORL1,STARD4,TAP1,TAP2,TGFBR1,THY1,TOMM34,TRIM14,TRIQK
DSCAM	0.873	other		1.859	0.00329	ARHGAP4,ATF5,BDNF-AS,CNTNAP1,CREB3,EIF4G1,ELMO1,ETV5,FRK,GADD45G,ID3,IPO4,IRS1,JAK2,JAK3,KCNK6,LIX1,NRCAM,NREP,NTRK2,PAX5,PDGFA,PLCB1,PLXNC1,PRKCB,PRKCH,SEMA7A,SFRP1,SLC1A1,SRGAP3,SYNPO,SYT12,TUBA4A,TUBB3,VIM,WNT7B
TLR7/8 (family)		group		1.855	8.39e-10	ATP2B1-AS1,BCL2,BCL2A1,CA2,CFLAR,DNAAF1,EDN1,EREG,GEM,IL10,KCNMA1,MAP3K8,NFKBIA,NPR1,PLAUR,PMAIP1,PNRC1,RECQL4,REPS2,RGS1,RGS20,RRP7A,RRP7BP,SLC7A11,TNF,TNFAIP3,TNFAIP6,TRIB3,VDR	1346 (13)
RARB	-0.005	ligand-dependent nuclear receptor		1.855	0.334	ACADM,ACSL1,ADAM10,AIM2,ARHGAP4,ASCL1,BCL2A1,BIRC2,CASP4,CCNE1,CDKN2A,CPT1A,CXCL12,DHRS3,EGR1,EIF4EBP1,ENOX1,ETS1,EZR,GADD45A,GAP43,GBP2,GBP6,GNB1,GSDME,HNF1B,ICAM1,ID1,ID3,IFIT1,IFITM1,IL32,IL6,ILF2,INSR,ITGAV,JUN,PPARG,RARA,RIGI,SERPINA1,SLC2A1,SPP1,SSR4,STAT1,STAT6,TCEA1,TCL1A,TGFB1,UBA7,USP18,VEGFA
GAB2	0.1	other		1.851	0.188	BCL2,BCL2L1,CCL3L3,CCL4,CD69,ELK1,HIF1A,IL6,ITGB3,MCL1,TNF,ZEB1
ADAM15	-0.2	peptidase		1.85	0.124	CCL5,CD44,FLT1,IFNG,IL6,ITGAV,ITGB1,NEXN,PPP3R1,TNF,VEGFA
ISG15	-0.38	other		1.847	2.88e-05	ALDH2,CLIC2,COL1A1,CSTA,CTSS,CYP1B1,EIF4EBP1,GATC,GCLC,HERC5,HLA-A,IFI6,IFIT1,IFNG,IL10,ITGA11,LGALS3BP,LTBP1,MX1,OAS1,RIGI,TGM2,TIMP1,USP18,VCAN	1429 (16)
F2R	0.633	G-protein coupled receptor		1.841	0.00951	AKT3,BCL2L11,BIRC2,CASP3,CASP4,CCN1,CD24,CD44,CD55,CXCL12,ECE1,EGR1,F2R,FLT1,FN1,GNA12,HMOX1,ICAM1,IL6,LAMB1,LDHB,MCAM,MIF,NR4A1,PLAUR,PTAFR,RHOA,S100A4,TFPI2,TGFB1I1,TGM2,TNFAIP3,TP53,VCAM1,VEGFA,VIM,VWF	2001 (16)
melatonin		chemical - endogenous mammalian		1.84	0.122	ATG7,BAX,BCL2,BCL2L1,BMAL1,BRCA1,CASP1,CASP3,CCL5,CDKN1B,COL1A1,CRY2,CSF2,CTNNB1,CXCL10,CYCS,ECE1,EDN1,EIF2AK3,ENO1,FAS,GSDMD,H2AX,HIF1A,HMGB1,HMOX1,HSPA9,ICAM1,IGF1,IL13,IL6,INSR,IRS1,JUNB,MAP1LC3B,NLRX1,NR3C1,PER2,PRMT1,RUNX2,SOD1,SOX9,SPP1,SQSTM1,STS,TIMM23,TLR4,TNF,TNFSF11,TP53,VCAM1,VIM
CCN2	-1.051	growth factor		1.836	0.0031	ABCF1,ACTA2,AFP,AKT1,BCL2,BCL2A1,BCL2L1,BCL2L2,BIRC2,CD44,CFLAR,COL1A1,COL2A1,CTNNB1,DAD1,EGR1,ENO1,FN1,HES1,HIF1A,IGF1,IL6,ILK,ITGA1,JUN,LEF1,LIMS1,LOXL3,MBNL2,P4HA1,PDE7A,PODXL,SLC2A3,SOX4,TGFB1,TIMP1,TMOD3,TP53,VEGFA,WNK1,XIAP	2331 (20)
Klrk1		transmembrane receptor		1.831	4.27e-06	CCL3L3,CCL4,CCL5,CCR5,CSF1,CSF2,HLX,IFNG,IFNGR1,IL10,IL12RB2,IL18R1,IL18RAP,IRF8,PRDM1,PRF1,SEMA4A,SPP1,STAT1,TBX21,TNF,TXK	1460 (14)
MCL1	0.295	transporter		1.829	0.112	BAX,MCL1,TPT1,UAP1L1
FBXW7	0.38	enzyme		1.828	7.03e-07	ATF3,ATP5F1A,BAX,BCL2,BCL2L11,CARD11,CDKN1B,CDKN2A,COL1A1,CS,DDX11,DGAT1,DGAT2,DNAJA1,FDFT1,GFI1,HEY1,HLA-DPA1,HLA-DRA,HMGB1,HMGCR,HSPA8,HSPE1,HSPH1,IDH1,IL13,JUN,LDLR,LIPA,LIPE,ME2,MGLL,MTHFD2,NFE2L3,NFKB2,NFKBIA,NOTCH1,NR3C1,PPARG,RHOB,SASS6,SQLE,SREBF1,STAT2,STIP1,TGFB1,TLR4,TP53,WDR5	2459 (22)
BCL2L11	0.93	other		1.825	0.0285	BCL2,BCL2L11,CASP3,CCL3L3,CCL5,CD84,IL10,IL6,MCL1,TGFB1,TNF
PPP2CA	-0.114	phosphatase		1.825	0.0007	AHR,BCL2,BCL2L11,CASP1,CD69,CD70,CFB,CXCL10,EIF4EBP1,ENTPD1,HCAR2,HLA-A,HLA-DMA,HLA-DQA1,IL10,IL23R,IL2RA,IRF1,IRF7,ISG15,ITGAL,NCKAP1,NLRC5,NT5E,PTPRC,SELL,SLAMF8,STAT1,STAT2,TAP1,TAP2,TAPBP,TIGIT,TNF	1490 (17)
TAB1	0.131	enzyme		1.819	0.00297	BIRC3,CCL5,CFB,CXCL10,GBP1,GBP2,GCH1,IFIT1,IL6,IRF7,JUN,MCL1,NFKB1,NFKBIA,RGS2,TNFSF13B,XAF1	1568 (14)
AKT (family)		group		1.819	5.58e-12	A2M,ACTA2,ADCY3,ADD1,ADM,APLP2,AQP3,ATG7,ATP5F1A,ATP5F1D,B3GALNT2,B4GALT5,BAX,BBC3,BCL2,BCL2A1,BCL2L1,BCL2L11,BHLHE40,BID,BIRC2,BMF,BRCA1,BTG2,CCND2,CCR7,CD164,CD44,CDK1,CDK4,CDKN1B,CEBPB,CELSR2,CFLAR,COL2A1,COQ7,CPD,CPM,CPT1A,CSF2,CTNNB1,CTSD,CXCL10,CXCL12,CXCR4,DHCR24,E2F4,EGR2,ELK1,EPAS1,EXT1,EZH2,FAS,FBXO32,FKBP5,FN1,FOXM1,FOXO1,GALNT10,GALNT11,GALNT18,GCDH,GHITM,GNPTAB,GSK3B,GSR,GSTK1,HES1,HIF1A,HIGD1A,HK2,HM13,HMOX1,HSPG2,IER3,IFNG,IGF1,IL10,IL13,IL1R1,IL32,IL6,INSR,ITGB5,JUN,KL,LEF1,LMNA,MAGT1,MAN2A1,MAN2A2,MCAM,MCL1,MFN2,MGAT4A,MT2A,MYB,NBN,NES,NET1,NFKB1,NFKBIA,NOTCH1,NPC1,NRAS,NRF1,NT5E,PCDHGC3,PCNA,PEA15,PLA2G4A,PMAIP1,PODXL,PPARG,PTAFR,PTGS1,PTPRF,PTPRM,PTPRS,PTTG1IP,RAD50,RAD51,RB1,RHOB,RPN2,RPS19,RPS4Y1,RRM2,RUNX2,SCD,SDHB,SGK1,SKP2,SLC2A1,SLC4A7,SLC7A5,SOX4,SOX9,SPP1,SSB,ST3GAL1,ST3GAL6,ST6GALNAC2,STIM1,STT3B,TFAM,TIPARP,TLR2,TMED10,TMEM179B,TNC,TNF,TNFSF14,TP53,TRADD,TTYH3,TYMS,UTRN,VCAM1,VCAN,VEGFA,VIM,WT1,WTAP,XBP1,XIAP,ZEB1	2360 (19)
HJURP	-0.207	other		1.812	0.0192	CCNE1,CDK6,CENPA,H2AX,VIM,WEE1
PD173074		chemical reagent		1.811	1	ABCG2,ADGRG1,BCL2L1,CCL3,CCND2,CCR7,CDK4,CEBPB,CR2,DCAF8,HEY1,LCP1,LTB,MAFK,MAPK3,MXD1,OVOL1,PPARG,PRKCH,TGM2,TRPV2,ZNF589
CTLA4	0.873	transmembrane receptor		1.808	0.00041	AHR,CBLB,CCNA2,CD40,CD69,CD83,CDKN1B,CXCL10,EBI3,H3C2,H3C7,ICAM1,IFNG,IL10,IL12RB2,IL13,IL2RA,IL3RA,ITGAX,LAMP3,MKI67,PRDM1,PRKD3,PTPRJ,RAB30,SLC7A5,TENT5C,TGFB1,TIMM23,TOP2A,TPX2	1640 (17)
CYP7A1	-1.051	enzyme		1.803	0.0528	ABCA1,CYP7B1,FDFT1,FDPS,HMGCR,IL6,LDLR,SREBF1,TIMP1,TNF
SUMO3	-0.158	other		1.801	0.0332	BACE1,CCND2,CD38,CD59,CXCL10,HMGA1,HSPA8,IL6,IRS1,ISG15,LAMP3,PML,TAP1,TNC,TNFRSF21
BGN		other		1.8	0.32	AXIN2,BAX,CDK2,CDKN1B,CXCL13,RUNX2,SMAD3,TNF,UTRN
PTGER4	0.226	G-protein coupled receptor		1.788	1.33e-07	ACTA2,ARRDC3,CCL3L3,CCL4,CCNG2,CCR7,CD40,CD44,CD69,CDK6,CMPK2,CXCL10,CXCR4,CYBB,EDN1,EGR1,FBXL20,GAB1,GBP2,GBP4,GBP6,GLIS3,HAVCR2,HCAR2,HERPUD1,HGF,HIVEP3,ICAM1,IL10,IL4I1,IL6,IRF1,IRF7,LHFPL2,LPAR6,MAFB,MAFF,MYH11,NBR1,NCF1,NCF2,NXPE3,PARP14,PDCD4,RASSF2,RIGI,RNF213,RNF24,RTP4,RUNX2,S1PR1,SHISA3,SLAMF1,SLAMF8,SLFN13,SLFN5,SPP1,ST6GAL1,ST8SIA4,TAGLN2,TBC1D4,TNF,TOR3A,TP53INP1,TRIM21,USP18,XAF1,ZDHHC14,ZFP36L1	1481 (14)
ITGA11	-0.207	other		1.786	0.00441	ACTA2,COL1A1,FN1,IDI1,IGF1,INSIG1,NSDHL,PDGFRB,SPP1,TGFB1,TIMP1,TNC	1412 (7)
RORC	0.873	ligand-dependent nuclear receptor		1.785	0.00121	ABCD2,ALDH2,ASNS,ATP1B1,BMAL1,BTLA,CAD,CCL5,CCNB1,CCR6,CS,CSF2,CYP7B1,DHCR24,ELOVL6,ENO1,FDFT1,GLS,GLS2,GLUD1,GOT1,GOT2,GPI,GSTM2,HIF1A,HK2,HMGCR,IDH2,IDH3A,IFNG,IL1R1,IL23R,IL2RA,IL32,IL4I1,IL6,KCNK5,LDHA,LPIN2,MDH1,MDH2,ME1,MSC,NAPSA,NSDHL,PDK1,PFAS,PGAM1,PGK1,PPAT,REL,RORA,SDHB,SDHD,SLC15A4,SLC16A10,SLC25A24,SLC2A13,SLC2A3,SLC41A2,SLC7A5,SULF2,TNF,TPI1,UBE2O,UGGT2,USP53,USP9Y,VEGFA	2219 (22)
NOTCH3	0.498	transcription regulator		1.785	0.00148	ACTA2,ACTN1,APOD,BCL2,CASP3,CDKN1B,CFLAR,COL18A1,COL5A1,CTNNB1,EPAS1,FN1,GSK3B,GUCY1B1,HES1,HEY1,ICAM1,ID1,IL10,IL6,ITGA1,ITGA11,ITGAX,ITGB3,ITGB5,MYH11,NOTCH1,PDGFRB,PRAG1,PTEN,RBPJ,TP53,VEGFA,VIM	2124 (20)
RTN4	0.128	other		1.782	0.139	ARHGDIA,CFL1,DPYSL2,GAP43,GNB2,GNG2,IL6,IMPACT,INA,JUN,JUND,MBP,PEA15,RHOB,RTN4,STAT1,VEGFA,YWHAB,YWHAG,YWHAQ,ZEB1
UNC9995		chemical reagent		1.782	0.00731	CGAS,IL6,JAK2,STAT3,STING1,TBK1,TNF	705 (7)
finasteride		chemical drug		1.778	0.0133	BAX,BCL2,CLU,EDN1,FLT1,HIF1A,IL24,IL6,TGFB1,VEGFA
PDGF-BB (complex)		complex		1.775	5.88e-15	ABCA1,ACAT2,ACKR3,ACTA2,ADARB1,ADM,AHR,AKAP12,AKT2,ANXA11,ARAF,ASCL1,ATF3,ATP2B1,BHLHE40,BMP3,BMP6,BRCA1,CALD1,CALM1 (includes others),CASP4,CCN1,CCNE1,CD44,CDK1,CDK2,CDK4,CDKN1B,CEBPB,CERT1,CNN1,COL18A1,COL1A1,COL5A1,CSF1,CSF1R,CSF2,CSRP2,CYCS,DBNDD1,DCBLD2,DGAT1,DUSP5,EDN1,EDNRB,EGR1,EGR2,EIF4G1,ELAVL1,EREG,ETS1,ETS2,FGFR1,FHL2,FLNA,FLT1,FN1,FXYD5,GADD45A,GBP2,GEM,GLUL,GPR183,GUCY1B1,HES1,HLA-E,HMGCR,HMGCS1,HMOX1,ID3,IER3,IGF1,IGFBP4,IL6,INHBA,ITGA5,ITGB1,JUN,JUNB,KLF10,KLF6,KLHL21,LDLR,LGALS3,LMNA,MAFK,MAT2A,MCFD2,MCL1,MCM6,MYBL2,MYH11,NAMPT,NEXN,NR4A1,PAWR,PCGF2,PCNA,PDGFA,PDGFRB,PDLIM1,PFN2,PIM1,PLCG2,PLK2,PPARG,PSMB4,RFC5,RGS1,RGS2,RHOB,RND3,RPN2,RYR3,S1PR2,SAT1,SCD,SGK1,SKIL,SKP2,SLC1A1,SLC25A11,SLC29A1,SLC2A3,SLC6A4,SLC6A6,SLC7A1,SLC7A7,SNRPG,SNURF,SREBF1,SRF,SRSF7,STAT3,SYK,SYNE1,TEAD4,TGFB1,TGM2,TIMP1,TNC,TNFAIP3,TNFRSF11B,TP53,TRA2B,TRIB1,TRIB3,VCAM1,VCAN,VEGFA,YWHAB,YWHAE,YWHAH,YWHAQ,ZFP36L1	2297 (19)
RPS6KA3	0.01	kinase		1.774	0.377	FOXO1,FSCN1,IFNG,IL10,IRF4,TNF
ARL6IP1	0.077	other		1.772	0.0552	AIF1,CD40,GBP2,HLA-A,HLA-E,HMOX1,ICAM1,IGF1,IL6,MAP1LC3B,MBP,TIMP1,TNF,VDAC1
ursolic acid		chemical drug		1.771	9.49e-07	ATF3,ATG16L1,BAX,BBC3,BCL2,BCL2L1,BIK,BMF,BNIP3,BRD7,CASP3,CCNE2,CCNF,CD69,CDC25A,CNP,CXCR4,DAPK2,DAPK3,EIF2S2,EIF3C,EIF4EBP1,HK2,HMGB1,HMGCR,HMGCS1,IGF1,MAL,MARS1,MBP,MCM3,MCM4,MCM6,MKI67,MTDH,NR3C1,PDCD4,PECAM1,POLA1,PPARG,SARS1,SQLE,STAT3,TLR4,TNF,TP53,VCAM1,VEGFA	2267 (20)
NFIC	-0.367	transcription regulator		1.77	0.000713	ALDH2,AMY2B,CCNB1,CD44,CDKN2A,CHI3L1,COL2A1,COL6A1,CSF1,CTNNB1,DUSP2,FAM3C,G0S2,GPX1,HLA-A,HMGB1,HSP90AA1,HSPA5,IL32,ISOC2,ITGB2,JUND,LDHA,LEF1,LGALS3BP,LMNA,LPXN,MAP3K8,NEAT1,NFATC4,PDGFA,PLAC8,PLSCR1,PPIA,PPP1CB,RGS16,RSRC1,SAT1,SLC25A5,SOX5,STAT5A,STXBP6,TBX15,TGFB1,TIMP1,TMEM140,TP53,TYMP,WNT5A,WTAP,XBP1	2142 (18)
SLC2A4	-0.326	transporter		1.767	0.209	FH,INSR,LNPEP,MCL1,PDHA1,PPARG,SLC2A1,SLC2A3,SREBF1
mir-24 (includes others)	-0.47	microRNA		1.766	2.08e-05	AHR,ARHGAP19,BCL2L11,CCR6,CDK4,CDKN1B,FN1,FURIN,HNF1B,ICOSLG/LOC102723996,ID2,IFNG,IFNGR1,IL2RA,IL6,NDST1,NET1,NSD2,PAK4,PARP1,PRDM1,PSAP,PXN,RORA,SH3PXD2A,TBX21,TGFB1,TNF,TRIB3	2225 (18)
IPMK	-0.09	kinase		1.766	1.12e-07	ABHD12,ACTA2,ACTB,AHR,BATF,CCN1,CCR10,CCR2,CORO1A,CSRP1,FGL2,FLNA,FLNC,HSP90AB1,IFNG,IL10,IRF4,ITGB1,ITGB3,ITGB8,JUN,JUNB,MAP1LC3B,MYL6,MYL9,NT5E,PDLIM5,PRDM1,RAD51,RHOA,TAGLN2,TNF,ULK1	2325 (23)
FOSL1	-0.085	transcription regulator		1.765	0.0834	ADM,CCL3L3,CCL4,CCN1,CD44,CDKN2A,CYP2J2,DOCK9,EDN1,EGR1,EGR2,EHD1,EPHB2,GCLC,IL10,IL6,IVL,JUN,JUNB,MAP1B,MT2A,NRP1,NT5E,PLAUR,PRDM1,RIGI,RUNX2,SERPINB2,SERPINE2,TNF
INTERFERON ALPHA (family)		group		1.764	3.28e-35	A4GALT,ADA2,ADAM19,ADAR,AFP,AIM2,ALDH18A1,ALDH2,ANKRD10,ANKRD6,APOBEC3F,APOBEC3G,APOL1,APOL3,AQP3,ASCC2,ASNS,ATF3,AUTS2,BATF2,BBC3,BCL2,BCL2A1,BCL2L1,BHLHA15,BST2,BTG2,C3AR1,CADM1,CASP1,CASP3,CBLB,CCL22,CCL3,CCL3L3,CCL4,CCL4L1/CCL4L2,CCL5,CCNA2,CCND2,CCR1,CCR5,CCR7,CD38,CD40,CD69,CD70,CD72,CD81,CD83,CDC20,CDC25A,CDKN1B,CDKN2D,CGAS,CIITA,CKAP4,CLIC2,CNP,COL1A1,CPEB2,CRELD2,CRIP1,CSF2,CSNK1E,CSTA,CTSS,CXCL10,CXCL9,CYP1B1,DDIT4,DHX58,DOCK10,DOCK2,DRAP1,DYNLT1,E2F1,E2F4,EDEM1,EIF1,EIF2AK2,EIF4EBP1,ENTPD1,EPSTI1,EZH2,F2R,FAM13B,FAS,FILIP1L,FKBP11,GATC,GBP1,GBP2,GBP5,GBP6,GCLC,GIMAP4,GINS2,GLS,GVINP1,HELZ2,HERC5,HLA-A,HLA-F,HMMR,HMOX1,HSPA1A/HSPA1B,ICAM1,IFI44,IFI44L,IFI6,IFIT1,IFIT3,IFITM1,IFNAR1,IFNAR2,IFNG,IFNGR1,IFNLR1,IGFBP4,IGLL1/IGLL5,IKBKE,IL10,IL10RA,IL12RB2,IL13,IL18R1,IL18RAP,IL1R1,IL21R,IL2RA,IL32,IL4R,IL6,IL6R,IL6ST,INSR,IRF1,IRF4,IRF5,IRF7,IRF8,ISG15,ITGA11,ITGA4,ITGAM,ITGB1,ITPR1,JAK1,KDELR3,LAMP3,LCK,LGALS3,LGALS3BP,LILRB4,LTBP1,MAP4K4,MARCHF1,MARCHF2,MARCKSL1,MCL1,MCM3,MCM5,MCM6,MCRS1,MIS18A,MNDA,MRPL17,MTHFD2,MX1,MX2,MYD88,MYLIP,NCR2,NF2,NFE2L3,NFKB1,NFKB2,NFKBIA,NMI,NPM1,NPM3,NT5E,OAS1,OASL,PARP10,PARP12,PARP14,PARP9,PBK,PIM1,PIM2,PLAAT4,PLAUR,PLK2,PLP2,PLSCR1,PMAIP1,PML,PNPT1,PPM1K,PPP1R14B,PRAME,PRF1,PRKACA,PRKCE,PRL,PSMB10,PSMB8,PTBP1,PTPN6,RABGAP1L,RB1,RBX1,REXO2,RGS1,RGS10,RIGI,RNF103,RNF213,RNF31,RRAS,RTP4,SAT1,SEC24A,SERPINB1,SERPINB9,SF3A1,SGK1,SHFL,SLA,SLAMF7,SLC1A5,SLC2A11,SLC2A3,SLC6A4,SLFN12L,SLFN13,SLFN5,SP100,ST6GAL1,STAP2,STAT1,STAT2,STAT3,STC2,TACC3,TAP1,TAP2,TAPBP,TBC1D10A,TBX21,TDRD7,TGFB1,TGM2,TIGIT,TLCD3A,TLR2,TLR4,TLR7,TMEM140,TNF,TNFAIP2,TNFSF13B,TOPBP1,TPBG,TRAM2,TRIB2,TRIM21,TRIP13,TTC28,TUBA1A,TUBB,TXNDC11,TYMP,TYMS,UBA7,UBE2L6,UNC93B1,USP18,VCAM1,VCAN,VIM,WDFY1,XBP1,ZBED2	1159 (14)
GNAI2	-0.055	enzyme		1.764	0.000762	BHLHE40,BNIP3,CCL3L3,CCR5,CCR7,CXCR4,F2R,GNAI3,IFNG,ITGA4,ITGAL,PMS2,PTPN1,SELL,STAT3,TNF	1880 (17)
stattic		chemical reagent		1.762	4.6e-06	ACTA2,BAX,BCL2,CASP3,COL1A1,CTNNB1,FAS,FN1,IL6,MCL1,NPM1,PARN,PCNA,PSMB1,PSMB2,PSMB3,PSMB4,PSMB5,PSMB6,SKP2,STAT3,TGFB1,TRPA1,VEGFA	1527 (15)
IL7R	-0.029	transmembrane receptor		1.761	0.00198	AHR,APLP2,ARHGAP10,ARID2,BCL2,BEND5,C2orf27A/CDRT15P3,CCR7,CD79A,CYSLTR2,DAPK1,EBF1,EPHB2,ETS2,EZH2,FHL2,GAS2,IFNG,IKZF1,IKZF2,IL2RA,IL6,IRF4,KCNQ1OT1,MCL1,MGAT1,MYO18B,PAX5,PIM1,PRKCE,RYR3,SELL,SLAMF6,SRC,TNFSF11,VCAM1,VPS13A,ZNF335	1792 (18)
MSTN	-0.144	growth factor		1.758	0.00632	ACTA2,ADAM19,ADAMTS6,AKIRIN1,AKT1,CDK2,CDK6,CEMIP2,CNN1,COCH,DACT1,DSE,ENC1,ETV4,FBXO32,FN1,H4C3,HIF1A,IGF1,IL32,IL6,INHBA,IRS1,ITGA1,ITGB3,KLF10,LOC102724428/SIK1,LPXN,MAP1LC3B,MEF2A,MEF2C,MYO5A,NDRG4,NREP,PMEPA1,PPARG,RASSF2,RIPOR2,RUNX2,SERPINE2,SFRP1,SLC2A1,SLC7A5,SMAD1,SMAD3,SMAD9,SOX4,SPP1,SRC,STAR,TGFB1,TNC,TP53I3,ULK1,VEGFA,VIM	2156 (18)
NFIX	0.111	transcription regulator		1.755	0.394	ALAS1,BCL11A,CHI3L1,HGF,IL32,NFATC4,PDGFA,SLC25A5
PIWIL4	-0.107	other		1.754	6.12e-09	ACSS2,ADGRE1,ALPK1,BCL2,BTG1,BTG2,CCDC125,CD27,CD93,CDKN2A,CLOCK,CYSLTR2,EDEM1,EGR1,ELK3,F2R,FADS2,FMNL3,GLT1D1,HCK,HIP1R,HLA-DRB1,ICAM4,JUN,JUNB,JUND,KCNN4,LAT,LYST,MAML2,MEF2C,MFGE8,MSI2,MTX2,NAB1,NCF1,NEDD9,NF1,NFKBIA,NR4A1,NRG4,PFKM,PLOD2,PRMT2,PTGS1,PTPRS,RAPGEF3,RGS1,RPL41,RRAS,SAT1,SLC25A37,SLC2A3,SLC45A3,SMYD2,SSBP2,STXBP1,TGFB1,TGFBR1,TGFBR2,TIA1,TMEM156,TNFAIP3,VEGFA,WDR6,ZFP36L1
CCL11		cytokine		1.753	0.00912	AIF1,BCL2,BCL2L1,BMP6,CCL3L3,CCL4,CCR2,CDKN1B,CXCL12,CXCL9,FAS,HCAR3,ICAM1,IL6,ITGA1,ITGA2,ITGAM,ITGB1,ORMDL3,PDGFA,TNF,TNFSF14,TNFSF4	1683 (17)
miR-202-3p (and other miRNAs w/seed GAGGUAU)		mature microRNA		1.746	0.0041	ARL5A,CPEB4,CTNNB1,ESPL1,HK2,LRIG3
muromonab-CD3		biologic drug		1.744	0.0372	CD69,IFNG,IL13,IL2RA,TBX21,TFRC,TNF
KMT2D	-0.052	transcription regulator		1.741	1.22e-05	ACADM,ACCS,ADGRG1,AGO2,AP1S3,ASL,BAG2,BEND3,BTG3,CASP1,CASP4,CD55,CD81,CDCA7,CDYL2,CGAS,CKAP4,CRIP1,CTSD,DDX21,DHX33,DHX36,DHX9,DSC2,DSC3,DUSP2,E2F1,EBI3,EIF2AK2,FAH,FAM117A,GALK1,GSDMD,HAUS4,HLA-A,HLA-DMB,IFIT3,IGSF1,IKZF2,IL10RA,IL10RB,INHBA,IRF1,IRF2,IRF6,IRF7,ISG15,IVL,LCK,MAVS,METRNL,MIR17HG,MR1,NIPSNAP3A,NLRC5,NT5DC1,NT5E,NUDT14,OASL,PARP11,POGLUT3,POLE,POLE4,PPARG,PPIC,PSMB10,PSMB8,PSME2,PSME3,PTGR1,PTGR2,RIGI,RIMKLB,RIOX2,SFXN4,SLC35F5,SORD,STAT2,STAT3,STBD1,STING1,SYPL2,TAP1,TAP2,TAPBP,TLR9,TOX3,TRIQK,TRPV2,VIM,WDR17,WDSUB1,ZNF23,ZNF35,ZNF761	1404 (7)
2-aminopurine		chemical reagent		1.741	0.00318	CXCL10,FAM89B,HMOX1,IFI6,IFIT1,IFNG,IGF1,IL6,ISG15,OAS1,RIGI,TNF,TP53	2090 (20)
TGFB2	0.258	growth factor		1.737	9.22e-11	ABCA1,ABCG2,ACSS2,ACTA2,ACY3,AHR,ASNS,BHLHE40,CA2,CCNA2,CCNB1,CCR6,CD38,CD40,CD46,CD59,CDC20,CDC7,CDKN2A,CFLAR,CIITA,CNN1,COL1A1,DDIT4,DEPTOR,DOCK4,DUSP5,EDN1,EEF2K,EGR1,EGR2,EIF4EBP1,ESPL1,EZH2,FAS,FGFR1,FN1,FURIN,GOT1,HEY1,HK2,HMOX1,HSPG2,ID3,IFNG,IL6R,INHBA,ITGB5,JAG1,JAM2,KCNQ1OT1,KIF22,LIPG,MGLL,MIF,NOTCH1,NRF1,PDGFRB,PECAM1,PFKFB4,PFKM,PLK1,PLOD2,PPIF,PSAT1,PTAFR,PTEN,PTK2B,PTPRJ,RGS3,S100A4,SCD,SELL,SLC7A5,SMAD2,SMAD3,SP1,SPP1,SRM,STAG2,TGFB1,TGFBR1,TGFBR2,TIMP1,TNFRSF11B,TRIB3,TUBB4B,TXNIP,VARS1,VCAN,VDR,VEGFA,VIM,XIAP	2278 (16)
ACTIVIN (family)		group		1.735	0.000153	ACTA2,ACVR1B,AHR,APELA,ASCL1,AXIN2,BATF,BATF3,BAX,BCL2L11,BCOR,BHLHE40,BHLHE41,BMPR2,CASP3,CCL22,CCN1,CCR6,CD44,CD55,CD93,COL1A1,CSF1,CSF2,CXCR4,CYP1A1,DDIT4,EGLN2,ELK3,ENTPD1,FBXO32,H3C4,HIC1,HIF1A,ID1,IFNG,IFNGR1,IL10,IL10RA,IL13,IL18R1,IL18RAP,INHBA,INPP5D,ITGB1,ITGB5,JAK2,KAT2B,KLF10,KYNU,LHX1,LOXL2,LRP10,LRP4,LYN,MAFB,MAP2K6,MID1IP1,NKD1,NOTCH1,NT5E,PAX5,PMEPA1,PPARG,PRDM1,RABGAP1L,RAPGEF3,RGS2,RHBDF1,RHOB,RHOU,RIPOR2,S1PR1,SHB,SKIL,SLC6A4,SMAD3,SPIB,SRGN,SSPN,STAR,TBX21,TIGIT,TLR4,TNF,ZNF608	1504 (17)
LILRB3	0.018	transmembrane receptor		1.732	0.0192	CCL3L3,CSF2,HMGCR,IDI1,IL6,SQLE
ganetespib		chemical drug		1.732	0.00267	BCL2,CDK1,CHEK1,FAS,HLA-A,HLA-DQA1,STAT1,WT1	2200 (19)
thyroid hormone		chemical - endogenous mammalian		1.732	0.0136	ADRB1,AFP,AGTR2,AK4,BTG2,CAMK4,CCNA2,CDK2,CDKN1B,CDKN2A,COMT,CPT1A,CSNK2A1,DAD1,DBI,E2F1,ECH1,EGR1,FDFT1,FDPS,FZD3,GCH1,GDI1,GPD2,HMGCR,HSP90AB1,ID1,IGF1,IGFBP4,IRF2,KLF3,MAPK3,MBP,ME1,MYH6,NDUFB5,NEUROG3,NNAT,NR1H2,NRAS,NTRK2,NUDT7,PIP4K2A,PML,POU2F1,PPM1A,PPP2CA,PRL,PTEN,RAD21,SERPINE2,SLC6A4,SSRP1,STAT1,STAT5B,SYT12,TFDP1,UCP2,VIM,YWHAE
ShK-223		chemical reagent		1.731	1.05e-06	ARID1A,ATG7,BAG4,BBC3,BID,BLK,C3AR1,CCNG2,CCR2,CLSTN1,CSK,DOCK2,FCGR2A,H1-3,HAT1,IFI30,IL10RB,IL1R2,IRF2,ITGAM,ITGB5,KDM2B,KDM3A,LAIR1,LGMN,LIG1,LSR,MAFB,MAN2B1,MAP2K1,mir-130 (includes others),mir-30 (includes others),NCOR2,NFKB1,PAK1,PIK3CB,PIK3CG,PIK3R5,PLCG2,PLD2,PTPN6,RALA,RGL1,SLFN13,STING1,TBC1D4,TGFBR1,TNFSF13B,TPD52,XIAP
rosuvastatin		chemical drug		1.729	4.38e-05	CPT1A,CYBB,CYP51A1,DHCR7,FDFT1,FDPS,HMGCR,HMGCS1,HMOX1,IDI1,IFNG,IL6,LDLR,MVD,NAB1,NCF4,PCSK9,RAC1,SCD,SREBF1,TNF,WT1	2076 (18)
OSM	-0.24	cytokine		1.725	1.54e-15	A2M,ABCA1,ABCC1,ABCC4,ACKR1,ACSL3,ACTA2,AFP,AHR,AMACR,ARFGEF2,ARHGEF12,ARL4C,ASAH1,ASNS,ATF3,ATP13A3,ATP2B4,ATP9A,BAMBI,BCL2,BCL2L11,BHLHE40,BLMH,BRD8,C1R,C4A/C4B,CASK,CASP4,CBX3,CCL5,CCND2,CCNG2,CD24,CDC42EP4,CDK17,CDKN1B,CFB,CHD1,CHI3L1,CHI3L2,CLEC2B,CLIP1,CLPP,COL1A1,COL2A1,COL6A1,COX7B,CPM,CSF2,CTSH,CXCL10,CXCL12,CXCL13,CYP1B1,CYP4F3,DAPK1,DDX27,DEGS1,DENND5A,DHCR24,DHRS3,DNAH17,DSC2,DYRK3,EGR1,EIF4EBP1,EMP3,EPHB2,ETFB,ETS2,FAM171A1,FN1,FOXN3,GAB1,GADD45G,GAP43,GART,GAS7,GBP1,GBP2,GFUS,GLE1,GLUL,GMPR,GNS,GRIN2A,HGF,HIF1A,HIPK3,HK2,HLA-A,HLA-F,HMGN4,HMOX1,HSPA5,ICAM1,ID1,ID2,IER3,IFNG,IFNGR1,IL10,IL13,IL1R2,IL32,IL4R,IL6,IL6R,IL6ST,IRAK1,IRF1,IRF7,IRS1,ITGAL,JAG1,JAK3,JMJD1C,JUN,JUNB,KIF5B,KLF10,KLK1,KRR1,LDLR,LDLRAD4,LITAF,LRRFIP1,MAGED2,MAP2K6,MARCKS,MCM7,MGLL,MGMT,MKNK2,MLLT11,MPP2,MSC,MT2A,MX1,MYCBP2,MYD88,NAMPT,NEB,NEDD4,NEDD4L,NOMO1 (includes others),NRAS,OAS1,OGDH,P2RY10,PAK2,PCDHGA2,PCDHGB3,PCDHGB6,PCNA,PDAP1,PDCD4,PDGFA,PDLIM5,PFKFB2,PGGT1B,PGK1,PLA2G4A,PLEKHA7,POLR2E,POLR2L,PPARG,PPP3CC,PRDM1,PRDX2,PSMB8,PTEN,PTP4A1,PTPN11,QKI,QSOX1,RAB31,RAB4A,RAD17,RAD23A,RALY,RAP2A,RORA,RSC1A1,SBNO2,SEL1L,SEPTIN9,SERPINA1,SERPINB1,SERPINB8,SLC16A1,SLC16A3,SLC39A7,SNRPE,SORD,SPP1,SRPK1,STAT1,STAT3,STK4,SYNE1,TAP1,TAP2,TAPBP,TAT,TIMP1,TLR2,TM7SF2,TMBIM6,TNC,TNF,TNFAIP2,TNFRSF11B,TNFRSF19,TNFSF11,TOP2A,TP53,TPBG,TPX2,TRRAP,TUBA1A,TYMP,UBE2G1,UBE2L6,UBQLN2,USP46,USP9X,VCAM1,VDR,VEGFA,VIM,WNT5A,ZHX2,ZNF263,ZNF266	2041 (15)
ciprofloxacin		chemical drug		1.725	1.39e-08	ABCB6,ABCC4,ACO2,ACTN1,ADAM8,ADGRE1,ALDH2,ASAH1,ATP5F1A,ATP5F1C,ATP6V1A,ATP6V1D,ATP6V1H,BPNT2,CCR1,CD40,CD93,CPD,CTSA,CTSD,GLUD1,GRN,HLA-A,HSPA9,HSPD1,ICAM1,IFNG,IGF2BP3,ITGAL,ITM2C,LDLR,LGMN,LONP1,MFGE8,MPEG1,MPP1,MTHFD1L,MYBBP1A,NIFK,NRCAM,NRP1,PSAP,RBM28,RUFY1,RUVBL1,SEMA4D,SHMT2,SPP1,SPRED1,STXBP1,TLR7,TMPO,TNF,TTYH3,TUFM,VDAC1,VIM	1161 (11)
miR-431-5p (and other miRNAs w/seed GUCUUGC)		mature microRNA		1.723	0.00206	BNIP3,CS,CYCS,GPD2,HSD17B4,NDUFS1,RAB9A,SAR1B,TIMM44
mycophenolic acid		chemical drug		1.718	1.06e-05	ACTA2,ADM,AKAP12,ATF3,BIRC3,CCN1,CCND2,CD46,CD55,CD59,CDK6,CDKN1B,CLU,CSGALNACT2,CXCR4,CYBB,EDN1,ETS1,FN1,GBP1,HNRNPD,HSPA5,ID2,ID3,IL6,INHBA,LDLR,MYL12A,NFKB2,OCLN,PCNA,PDLIM5,RUNX2,SAMD4A,SERPINB2,SLC30A1,TNFAIP3,TUFT1,UGCG,USP53	1704 (13)
NGFR	0.376	transmembrane receptor		1.716	0.0193	A2M,CCNA2,CCNE1,CDK2,CDKN1B,DHCR7,DMD,HPSE,IL10,JUN,LDLR,PCNA,RB1,RHOB,SORT1,TNF
MCC950		chemical reagent		1.716	0.0217	ADGRE1,CASP1,CD40,CD44,CXCL10,CXCR4,FAS,GSDMD,IL13,IL6,ITGA4,ITGAM,ITGAX,LMNA,PECAM1,PYCARD,TGFB1,TIMP1,TNF
RBFOX2	-0.151	transcription regulator		1.715	0.0334	PLOD2,PTBP2,PTEN,SRC,SRSF7,TIA1
TNF	0.362	cytokine		1.714	3.56e-42	A2M,A4GALT,AAK1,ABCA1,ABCC1,ABCD2,ABCG2,ACADM,ACADVL,ACKR3,ACOX1,ACSL1,ACSL3,ACSL4,ACTA2,ACTB,ADAM8,ADAM9,ADAMTS7,ADAR,ADCY7,ADGRB1,ADGRE1,ADM,ADRB1,AGER,AICDA,AK2,AKAP12,AKT3,ALCAM,ALDH2,ALOX5,ALOX5AP,ANK3,ANXA11,APBA3,APBB1IP,APC,APLP2,APOL1,AQP3,ARF4,ARHGAP18,ARHGAP23,ARHGDIB,ARHGEF10,ARHGEF12,ARHGEF17,ARHGEF18,ARHGEF34P,ARHGEF40,ARHGEF6,ARID1A,ARID5B,ARL6IP5,ARRDC3,ASH1L,ATF3,ATP12A,ATP2B1,ATP2B4,ATP5PF,AURKC,AXIN2,B4GALT1,BACE1,BAMBI,BAX,BBC3,BCKDHA,BCL2,BCL2A1,BCL2L1,BCL2L11,BCL2L2,BDNF-AS,BHLHE40,BHLHE41,BID,BIK,BIRC2,BIRC3,BMP3,BMP6,BMPR1A,BPGM,BST2,BTG1,BTG2,BTG3,BTN3A3,BUB1B,BUD23,C3AR1,C4A/C4B,C6orf58,CA2,CABP1,CALR,CARD16,CARD8,CASP1,CASP10,CASP3,CASP4,CCL15,CCL17,CCL22,CCL3,CCL3L3,CCL4,CCL5,CCN1,CCND2,CCNE1,CCR1,CCR2,CCR5,CCR6,CCR7,CD1C,CD200,CD38,CD3E,CD40,CD44,CD55,CD59,CD69,CD70,CD83,CDC42EP4,CDK2,CDK4,CDK5R1,CDKN1B,CDKN2A,CDKN2C,CEBPB,CEBPG,CEMIP2,CERS6,CERT1,CFB,CFL1,CFLAR,CHI3L1,CHI3L2,CHST11,CHST2,CIB2,CIITA,CLASP1,CLEC2D,CLIC4,CLU,CMBL,CMIP,CMKLR1,CNN1,CNP,COL1A1,COL2A1,COL4A3,COL5A1,COTL1,CPT1A,CPT2,CRCP,CREB3,CREM,CSF1,CSF1R,CSF2,CTCF,CTDSPL,CTNNB1,CTSB,CTSD,CTSS,CXCL10,CXCL12,CXCL13,CXCL9,CXCR4,CXCR5,CYBB,CYLD,CYP1A1,CYP1B1,CYP27A1,CYP2J2,CYP7B1,CYTH3,CYTIP,DANCR,DBI,DBT,DCBLD2,DDIAS,DDIT4,DDX5,DENND2D,DEPTOR,DGAT1,DHRS3,DMD,DMTF1,DOCK8,DPF3,DSC2,DSC3,DUSP10,DUSP2,DUSP4,DUSP5,DVL1,E2F1,E2F4,EBI3,ECH1,EDN1,EDNRB,EFHD2,EFNB2,EGLN2,EGOT,EGR1,EGR2,EHD1,EIF2AK2,ELAVL1,ELK1,ELK3,ELMO1,EMP1,ENTPD5,EPHA2,EPHB2,ERBB2,ERCC1,EREG,ERN1,ETS1,ETS2,ETV5,ETV6,EXOSC7,EXT1,FABP5,FADS1,FAS,FAT2,FBL,FBXO32,FCER1G,FCER2,FDPS,FGFR1,FGFRL1,FLT1,FN1,FNBP1,FOXO1,FRMD6,FSCN1,FTH1,FUT7,G0S2,GAB1,GABRB2,GADD45A,GADD45G,GAS5,GATD3/LOC102724023,GBP1,GBP1P1,GBP2,GBP4,GBP6,GCH1,GCLC,GCLM,GEM,GHRL,GIT1,GLS,GLUL,GM2A,GNAI2,GNAI3,GNG2,GNL1,GORASP1,GOSR2,GP1BA,GPD2,GPR18,GPX1,GPX4,GRN,GSDMD,GSDME,GSK3B,GSTM2,GTDC1,HAND1,HCAR3,HDAC1,HERC1,HERC5,HES1,HEXA,HEXB,HEY1,HGF,HIF1A,HIPK2,HIPK3,HIVEP3,HK2,HK3,HLA-A,HLA-DRA,HLA-E,HLA-F,HMGB1,HMGCR,HMGN3,HMMR,HMOX1,HPRT1,HSH2D,HSP90AB1,HSPA1A/HSPA1B,HSPA4,HSPA5,HSPA8,HSPD1,HSPG2,ICAM1,ICAM2,ICOSLG/LOC102723996,ID1,ID3,IDH2,IER3,IFI6,IFIT1,IFIT3,IFITM1,IFNAR2,IFNG,IFNGR1,IFNGR2,IGF1,IGFBP4,IKBKE,IL10,IL10RA,IL12A,IL13,IL16,IL17RB,IL18R1,IL19,IL1R1,IL1R2,IL21R,IL23R,IL24,IL27RA,IL2RA,IL32,IL3RA,IL4I1,IL4R,IL6,IL6R,IL6ST,ILK,INHBA,INPP5D,INSIG1,INSR,IPW,IRF1,IRF2,IRF4,IRF5,IRF7,IRF8,IRS1,ISG15,ITGA1,ITGA2,ITGA4,ITGA5,ITGAL,ITGAM,ITGAV,ITGAX,ITGB1,ITGB2,ITGB3,ITGB5,ITGB7,ITGB8,ITPR1,ITPR2,ITSN2,JAG1,JAK1,JARID2,JUN,JUNB,JUND,KARS1,KCNH2,KCNQ1OT1,KIAA1671,KIF20A,KIF3C,KL,KLB,KLF10,KLF2,KLF6,KLF7,KLHL21,KMO,KRT5,KYNU,LAMC1,LAMP3,LDHA,LDLR,LGALS3,LIMK1,LIPE,LITAF,LOXL2,LPAR6,LRIG1,LRP1,LRRC8C,LRRC8D,LSS,LTA,LTB,LY96,LYN,MAFF,MAN1A2,MAP2K6,MAP3K14,MAP3K20,MAP3K7,MAP3K8,MAP4K4,MAPK8,MARCKSL1,MAT2A,MBP,MCAM,MCL1,MCM3,MEF2C,METRNL,MFHAS1,MGMT,MIF,mir-103 (includes others),mir-573,MSC,MSH2,MST1,MST1R,MT2A,MTDH,MTMR4,MVP,MX1,MX2,MYBL2,MYD88,MYH11,MYH9,MYL6,MYLK,MYO1B,MYO5C,MYO9B,NAMPT,NCF1,NCF2,NCOA1,NCOA2,NCOR2,NCR3LG1,NCSTN,NEAT1,NEDD4,NEDD9,NEFM,NES,NET1,NEUROG3,NFKB1,NFKB2,NFKBIA,NFKBIB,NFKBIE,NFRKB,NID1,NINJ1,NLRX1,NME1,NME3,NOD2,NOTCH1,NPM3,NR3C1,NR4A1,NR6A1,NRF1,NRP1,NSD2,NSG1,NUAK2,NUCB2,NUMB,NUP98,OAS1,OASL,OCLN,OIP5-AS1,OTUD7B,P2RX5,P3H2,P4HB,PAFAH2,PAK2,PAN2,PANX1,PARP1,PARP14,PBRM1,PCBP2,PCNA,PCSK9,PDE4B,PDE6G,PDGFA,PDIA4,PECAM1,PELP1,PEMT,PER2,PHB1,PHB2,PIAS3,PIEZO1,PIK3C2B,PIK3CA,PIK3CB,PIK3CD,PIK3CG,PIM1,PIM2,PIM3,PKMYT1,PLA1A,PLA2G4A,PLA2G4C,PLAA,PLAAT4,PLAGL2,PLAUR,PLD3,PLEKHG1,PLIN4,PLK2,PLOD2,PLPP1,PLSCR1,PLXDC2,PMAIP1,PML,PODXL,POU2AF1,POU2F1,PPARG,PPARGC1B,PPIF,PPP2R1B,PPP5C,PRDM1,PRKCD,PRKDC,PRL,PRLR,PRSS23,PSMA2,PSMB10,PSMB8,PSME2,PTAFR,PTEN,PTGS1,PTK2B,PTPN1,PTPN11,PTPN12,PTPN2,PTPRC,PXDN,PYCARD,QKI,RAB6A,RAC1,RAC2,RAPGEF5,RARA,RASGRF1,RB1,RBPMS,RBX1,RCAN1,REL,RELB,RFTN1,RGCC,RGL2,RGS1,RGS14,RGS16,RGS2,RGS20,RGS3,RGS9,RHBDF2,RHOA,RHOB,RIGI,RND3,RNF149,RNF31,RORA,RPS11,RPS3,RPSA,RRM1,RRM2,RRM2B,RUNX2,RXRA,S1PR1,S1PR2,SAA2,SAMD4A,SAT1,SCD,SCUBE2,SDC1,SEC22B,SEC61A1,SELL,SELPLG,SERPINB1,SERPINB10,SERPINB2,SERPINB8,SERPINB9,SERPIND1,SERPINE2,SERPINF1,SFRP1,SGK1,SIRT3,SIRT6,SLAMF8,SLC12A4,SLC12A6,SLC1A3,SLC1A4,SLC20A1,SLC2A1,SLC35B2,SLC39A8,SLC7A1,SLC7A11,SLC9A3,SMAD1,SMAD3,SMURF1,SND1,SOAT1,SOD1,SOS1,SOX4,SOX9,SP1,SP3,SPOCK1,SPP1,SPSB1,SQLE,SQSTM1,SRA1,SREBF1,ST3GAL6,ST6GAL1,ST8SIA4,STAR,STAT1,STAT2,STAT3,STAT5A,STMN1,SUPT4H1,SYK,SYNPO,SYT11,SYTL1,SYVN1,TAP1,TAP2,TAPBP,TBX21,TCF4,TCFL5,TDRD7,TFAM,TFPI2,TFRC,TGFB1,TGFB1I1,TGFBR1,TGFBR2,TGM2,THY1,TIAM2,TIFA,TIMD4,TIMP1,TINAGL1,TJP2,TK1,TLR2,TLR4,TLR7,TLR9,TMEM176B,TNC,TNF,TNFAIP2,TNFAIP3,TNFAIP6,TNFAIP8,TNFRSF10A,TNFRSF11B,TNFRSF1B,TNFRSF21,TNFRSF4,TNFRSF9,TNFSF11,TNFSF13,TNFSF13B,TNFSF14,TNFSF8,TNIP1,TNN,TOX,TP53,TP53I3,TP53INP1,TP63,TPD52L2,TPP2,TPT1,TRADD,TRAF1,TRAF2,TRAF4,TRAF5,TRAFD1,TRIM56,TRIO,TSC22D3,TSHZ1,TXN,TXNIP,TYMP,UACA,UBD,UBQLN2,UBR2,UCP2,UGCG,UTP11,VASP,VAV2,VCAM1,VCL,VDR,VEGFA,VIM,VMP1,VSIR,WNT10A,WNT5A,WTAP,WWC1,XAF1,XBP1,XIAP,YWHAG,YY1,ZC3H12A,ZEB1,ZNF318,ZYX	2389 (19)
MAPK (family)		group		1.714	0.0438	ABCB1,ADA,BCL2,BCL2L1,CCR9,CDKN1B,CEBPB,CFLAR,COL1A1,CYBB,DBP,EGR1,FURIN,HGF,HMOX1,IFNG,IGF1,IL6,IRS1,ITGA4,ITGB7,JUN,JUNB,NR3C1,PER2,PRF1,PRL,PTEN,RUNX2,SOD1,SPP1,STAT1,TNF,TUBB3,VCAM1,VEGFA
SHH	-0.38	peptidase		1.713	2.63e-05	ABCG2,AMD1,ASCL1,ATF5,BAX,BCL2,BMPR1B,BRCA1,CCNB1,CCND2,CCNE1,CCNG2,CD69,CD93,CDC25A,CHEK1,CSF1,CSF1R,CTNNB1,CTPS1,DAAM1,DHFR,EBF1,EIF2AK3,FN1,H2AX,HELLS,HEY1,HGF,HIF1A,HK2,HMGA1,ID1,IFNG,IGF1,IL10,IL2RA,IL6,IMPDH2,LASP1,MCM2,MCM3,MCM5,MCM6,MEF2C,MSX1,MYBBP1A,NES,NR2F2,NR4A1,OCLN,PAX5,PCNA,PPARG,PSMC3IP,PYCR2,RAD51,RFC3,RUNX2,SFRP1,SLC29A1,SMAD1,SOX9,SPP1,SREBF1,SRM,TFDP1,TRRAP,TSC22D3,TUBB3,TYMS,UNG,USP48,WDR7,WNT5A	2190 (22)
heparin		chemical - endogenous mammalian		1.71	0.00514	ACADM,ACADVL,ACTA2,ALAS1,ATP5F1A,CD40,CD83,CDKN1B,CNN1,COL1A1,CS,DUOX1,EPHB2,FAS,FLT1,FN1,HPSE,ICAM1,IFNG,IL10,IL1R1,IL6,IL6ST,RUNX2,SLC2A1,TNF,TNFAIP6,TNFSF11,VCAM1,VEGFA,VIM	1478 (14)
pravastatin		chemical drug		1.709	0.00178	ABCA1,AGER,BAX,CCNE1,CD40,COTL1,CYP27A1,DMD,ENC1,HMOX1,ICAM1,IL10,IL6,IMPACT,LDLR,P4HB,PALS2,PCSK9,RHOU,TGFB1,TLR4,TNF,TP53,VEGFA,VWF,ZIK1	2075 (21)
S1PR3		G-protein coupled receptor		1.709	0.039	ACTA2,CD44,ETS1,HGF,ICAM1,IGF1,JUN,VCAM1
TOLLIP	-0.113	other		1.709	0.0277	HIF1A,IFNG,IL10,IL6,NFKB1,PBX3,RELB,TLR4,TNF
JAK1/2 (family)		group		1.707	0.0332	C1QL3,CD69,CIITA,DDN,EIF2AK2,FAM81A,GBP2,GBP5,GLDC,HLA-DQA1,HLA-DRA,HPCAL4,ICAM5,IL6,IRF1,IRF7,ISG15,LMO7,MX1,MYO5B,NPTXR,PLAC8,PTK2B,RGS14,TNF
LRP1B	0.688	transmembrane receptor		1.707	0.00356	ABCA1,AKT1,BCL2L1,IL6,JAK1,JAK2,JAK3,PIK3CD,STAT1,STAT2,STAT3,STAT5A,STAT5B,STAT6	1176 (13)
cytidylyl-3'-5'-guanosine		chemical reagent		1.706	0.00731	BCL2,BCL2L1,BCL2L11,IL6,PRDM1,TLR9,TNF	1370 (17)
CREB3	0.144	transcription regulator		1.706	0.0186	ARF4,COPB1,FKBP4,HSPA5,INSIG1,INSIG2,SREBF1,UBXN4,XBP1
MAF	3.085	transcription regulator		1.702	0.0183	ACSS2,CXCR5,CYP51A1,DEPTOR,FDFT1,GCLM,HMGCR,IDI1,IFNG,IL10,IL12A,IL13,IL1R1,IL23R,IL2RA,LSS,MAFG,MBP,NT5E,PRDM1,RAD50,SQLE,TGFB1,TP53,TXN,VCAM1
8-bromo-cAMP		chemical reagent		1.701	9.4e-18	ABCA1,ACOX1,ACSL4,ACTG1,ACTN4,ADCY1,ADCY3,ADM,AKT3,ALDH18A1,ALDH2,ALDH3A2,ALG3,ALG5,AP1S1,ARHGEF12,ARPC1B,ARSA,ARSB,ASAH1,ATP6AP1,B4GALT1,BAX,BBC3,BCL2L1,BID,BIRC3,BMPR2,BRCA2,BUB1,BUB1B,CCNA2,CCNB1,CCND2,CCNE2,CCNG2,CDC20,CDC25B,CDC45,CDC6,CDK1,CDK2,CDK6,CDKN1B,CEBPB,CKB,CLSTN1,CLU,COL4A4,COL5A1,CREM,CTNNA1,CTSB,CTSD,CXXC4,CYP1B1,DAPK3,DDB2,DIAPH2,DICER1,DPM3,DUSP4,E2F1,E2F3,EDN1,EGR1,ENC1,ENTPD1,EOGT,ESPL1,ETS1,EZR,F2R,FAM89B,FAS,FGF9,FGFR1,FLNC,FN1,FOXO1,FUT8,FZD7,GCH1,GLA,GLS,GLUL,GM2A,GNAI2,GNAI3,GNG12,GNPTAB,GNS,GTSE1,GUCY1B1,HDAC2,HIF1A,HPSE,HYAL3,ID1,ID2,ID3,IFNGR1,IGF1,IL19,IL24,IL4R,IL6,IL6ST,INHBA,INSR,IQGAP2,IQGAP3,ITGA1,ITGA11,ITGA2,ITGA4,ITGAV,ITGB3,ITGB8,ITPR2,ITPR3,JAK2,JUN,LDLR,LEF1,LGMN,LIMK1,LIPA,LTBP1,MAD2L1,MAN1A2,MAPK8,MAT2A,MCM2,MCM3,MCM4,MCM5,MCM7,MOGS,MSH2,MSX1,MYH6,MYH9,MYL12A,MYLK,NFKBIA,NKD1,NPC1,NPR1,NRP1,OGT,P4HA1,P4HA2,PAK1,PCNA,PDE4B,PDGFD,PIK3R1,PIP4K2A,PKMYT1,PLCB1,PLK1,PMAIP1,PORCN,PPARG,PPP1CB,PPP2R1B,PPT1,PRICKLE1,PRKX,PRL,PXN,PYCR2,RAC2,RALA,RAPGEF1,RASGRF1,RBL1,RPN1,RPN2,RRAS2,RRM1,RRM2,RRM2B,SAT1,SERPINB2,SESN3,SFRP1,SGK1,SLC2A1,SMAD1,SMAD3,SMS,SPP1,SPRED1,SSH1,ST6GAL1,STAR,STAT1,STAT3,STAT5A,STAT5B,SYNPO,TBL1XR1,TCF7,TGFB1,TIMP1,TMSB10/TMSB4X,TNC,TNF,TP53,TP53I3,TRAF4,TTK,VCL,VEGFA,WEE1,WNT5A,WNT5B,YWHAH,ZMAT3	2897 (21)
emapalumab		biologic drug		1.698	0.000556	CALM1 (includes others),CNTNAP1,CRKL,DLAT,ENO2,HLA-E,MAPK9,NCOR2,PDPK1,PGK1,PSMC6,RBX1,SLC25A4,STAT1,TMSB10/TMSB4X,TXN,UBQLN2
PSMB9	-0.022	peptidase		1.698	0.000102	HLA-A,NFKB1,NFKB2,NFKBIA,RELB,RPS3,TAP1,TNFAIP3	1847 (16)
POGLUT3	-0.114	enzyme		1.694	9.37e-05	CASP1,EDEM1,EIF2AK3,FLT1,HIF1A,HSPA5,MAP1LC3B,PDGFA,SQSTM1,VEGFA,XBP1,ZEB2
BNIP3L	0.085	other		1.691	1.02e-11	ANK1,AURKA,BCL2L1,BLNK,CCNA2,CCNE2,CD22,CDKN3,CENPE,CENPF,CHEK1,E2F1,EIF2AK1,GADD45A,GAPDH,HK2,IL16,ITPR3,KIF11,LTA,LTB,MYBL2,NFKB2,NFKBIA,NUF2,PDGFRB,PIK3CD,PRIM1,PTK2B,RAD54L,RBL1,RRM2,SFRP1,SGO1,STAT3,SYK,TFDP2,TFRC,TGFB1,TOP2A	1867 (18)
tranilast		chemical drug		1.69	0.000269	ATF3,CD40,CDK2,CSF2,FOXO1,HSPA5,IFNG,IL10,IL6,KL,NRP1,TGFB1,TNF,TP53,TXNIP,VCAM1	2077 (19)
TNFSF13B	-0.223	cytokine		1.69	5.59e-12	ADAMTS12,AICDA,AURKB,BAX,BCL2,BCL2A1,BCL2L1,BCL2L11,BTLA,CCL4,CCND2,CCR1,CCR7,CD200,CD40,CD70,CD83,CDK4,CELSR2,CR2,CSF2,CTSS,CXCR5,DDR2,DUSP5,ECT2,FAS,FCER2,FGR,FOXO1,GPR183,GPR55,HAVCR2,HCAR2,HELLS,HLA-DMB,HLA-DOA,HLA-DQA1,HSH2D,ICAM1,ICOSLG/LOC102723996,ID1,IL10,IL18RAP,INHBA,ITGA1,JUN,MAGED1,MALT1,MAP3K14,MCL1,MYBL2,NAMPT,NFKB2,P2RX1,PIM2,PLAUR,PLEK,PLK1,PLSCR1,POU2AF1,PRDM1,PTGS1,PTPRM,RELB,RFFL,SELL,SH2B2,SPP1,TNFAIP6,TNFSF14,TP53,TRAIP,UACA,VDR,XIAP	1648 (15)
GLI3	-0.996	transcription regulator		1.68	0.0361	ACTA2,AKT1,BCL2,CCND2,CD69,COL1A1,CUL4A,DUSP2,DUSP5,EBF1,EBI3,EGR1,ELK1,FOXO1,H2AX,HAND1,HES7,HMGB2,IL1R2,IRF1,JUNB,KLF13,KLF2,KLK1,LAPTM5,MAPKAPK2,NFKBID,PAX5,RUNX2,SFRP1,SMAD3,SOX9,SRF,STMN1,TNFAIP3,TNFRSF10A,WNT5A
IRF4	0.28	transcription regulator		1.679	7.04e-21	ADA,AICDA,ALPK2,AP3M2,BIRC3,BNIP3,BTLA,CASP10,CCL17,CCL5,CCNB1,CCR7,CDC14A,CDK1,CDK2,CDK6,CDKN2A,CEMIP2,CFLAR,CIITA,CSF2,CTSS,CXCL10,CXCL9,CXCR4,DBI,DOCK8,ELL2,ENTPD1,EZR,FCER2,FLT1,GALNT2,GBP1,GPRIN3,HAVCR2,HSPA8,IFNG,IKZF2,IL10,IL12A,IL13,IL18RAP,IL1R1,IL23R,IL2RA,IL6,INPP4B,INPP5D,IRF1,IRF2BP2,IRF4,IRF5,IRF7,ISG15,ITGAL,ITGB1,JAK2,LEF1,LYST,MAPK9,MIR155HG,MS4A1,NFKB1,OAS1,PARVB,PAX5,PCNA,PDCD1LG2,PIM2,PLAUR,PLSCR1,PPIB,PRDM1,PSMA1,PSMA2,PTMA,PTP4A2,RAC1,RAD51,RGS1,RHOA,RHOB,RORA,RPS3A,RUNX2,SCD,SH3KBP1,SLC2A1,SMARCA4,SPIB,SPP1,SREBF1,STAG2,STAT1,STAT2,STK17B,STK4,SUB1,TBX21,TCF7,TK1,TMSB10/TMSB4X,TNF,TNFRSF9,TNFSF13B,TRAF1,TRIM21,TSPAN31,XBP1,XCL1,XRCC1,YBX1,YWHAH,ZFP36L1,ZFP91	1598 (19)
ebastine		chemical drug		1.677	0.0192	ATG7,CASP3,CCNA2,CDK2,MAP1LC3B,ULK1
CUL4B	0.113	other		1.674	0.00015	AXIN2,CCNH,CDC6,CDK2,CDKN2A,CUL4B,E2F1,FANCB,GLO1,HSPA9,ID1,MCM8,NME1,PIK3CA,PRDX3,PSMA1,PTEN,PYGO2,SOD1,TGFB1,TNF,TPI1,TSC2,UBXN1	2495 (24)
LNX2	-0.067	other		1.673	0.00731	BCL2,HES1,HES6,JAG1,NOTCH1,NUMB,POU2AF1
Chtop		other		1.673	0.00338	IL6,ME1,SLC3A2,SLC7A11,TNF,UCK2,UMPS
GCH1	-0.142	enzyme		1.673	0.0192	FXN,GCH1,HMOX1,SLC25A37,TNC,VIM
ETS1	0.541	transcription regulator		1.673	2.17e-12	ABCB1,ARHGDIB,ARL4C,ARPC2,B4GALT5,BACH1,BAX,BCL11A,BCL2L1,BRCA1,CASP1,CCDC90B,CCL5,CCNE1,CCNG1,CD27,CD44,CD69,CD79A,CDK2,CDK6,CDKN2A,CHUK,COL2A1,CRTAM,CSF1R,CSF2,DNAJA3,EEF1D,EGR1,EIF4EBP1,ERBB2,ETS1,ETS2,FBXL19-AS1,FCGR2A,FLI1,FLT1,FN1,HGF,HMOX1,HPSE,HS2ST1,HSPA1A/HSPA1B,HSPA8,HSPE1,ICAM1,ID2,IFNG,IGF2BP3,IKZF2,IL10,IL12A,IL13,IL24,IL2RA,INSIG1,ITGAM,ITGB2,ITGB3,ITK,JAK1,JUNB,LAIR1,LAMA5,LAMB1,LAMC1,LCK,LTB,MCAM,MCL1,MYB,MZF1,NCF1,NCLN,NPR1,PARP1,PEG10,PERP,PLAA,PML,PRDM1,PRF1,PRIM2,PRL,RHOBTB3,RUNX2,SELL,SLAMF6,SLC7A11,SP1,SP100,SPP1,SRGN,SYVN1,TBX21,TGFBR2,THY1,TNF,TNFSF14,TP53,TYMS,UBAP2L,VEGFA,VIM,WAS,ZEB1,ZEB2,ZNF302	2437 (23)
DUSP11	0.007	phosphatase		1.673	0.0016	CMPK2,DDX60,GBP6,IFI44,IFIT3,IL6,IRF7,ISG15,OAS1,SLFN13,TNF,USP18	1244 (12)
FOXO3	0.044	transcription regulator		1.673	6.36e-18	ACLY,ACTA2,AHR,ASL,AURKA,BBC3,BCL2L11,BID,BNIP3,BNIP3L,BPGM,BTG1,BUB1B,CAD,CARD16,CASP4,CCL3L3,CCN1,CCNB1,CCND2,CCNE2,CCNG2,CD44,CDC20,CDC45,CDC6,CDCA8,CDK4,CDKN1B,CDKN3,CDT1,CEP55,CFLAR,CHCHD4,CTSB,CXCL10,CXCR4,DDIT4,EDNRB,EGR1,EGR2,EIF4EBP1,ELOVL5,ENO2,EXO1,FABP5,FBXO32,FBXO5,FOXM1,FOXO1,GABRR2,GADD45A,GCLC,GLUL,GMNN,GPX1,GTF2I,HBP1,HIF1A,HMGCR,HTATIP2,ID1,IER3,IFNG,IGF1,IKZF2,IL10,IL10RB,IL12A,IL13,IL1R1,IL23R,IL6,IMPDH2,INHBA,IRS1,ITGAM,ITGB2,JAG1,JAK1,JUNB,KIF15,KIF2C,LCP2,MAP1LC3A,MAP1LC3B,MAX,MBNL1,MCAM,MCM2,MCM4,MCM7,MEF2C,mir-30 (includes others),MKI67,MTHFD2,MXD1,MXD3,MYO6,NAMPT,NCAPD2,NCAPG2,NFKBIA,NOLC1,NRP1,NT5E,OVOL1,PAK1,PAWR,PBK,PCNA,PCSK9,PECAM1,PIK3CA,PIK3IP1,PLK1,PMAIP1,PPRC1,PRCP,PRDM1,PRDX3,PRDX5,PRKCD,PTEN,PTGS1,PTPRC,RASA1,RBL2,RBM47,RICTOR,RRM2B,RTN4,RUNX2,RUVBL1,SAC3D1,SELL,SERPINB1,SESN3,SGK1,SH2B3,SH3GLB1,SKA2,SKP2,SLC1A4,SLC7A1,SOD1,SOX5,SOX9,SPAG5,STK4,TFDP1,TGFB1,TIPIN,TNF,TNFRSF1B,TP53,TP53INP1,TP63,TPX2,TSC1,TXNIP,TXNRD2,UCP2,ULK1,VCAM1,VEGFA,VIM,YBX1,ZWINT	2359 (26)
IL12 (complex)		complex		1.667	7.28e-06	ADGRE1,AHR,BCL2L1,CASP1,CASP3,CCL17,CCL22,CCL3,CCL4,CCL5,CCR2,CCR5,CCR6,CCR7,CD226,CD44,CD69,CSF1,CSF2,CXCL10,CYTIP,DDB2,EBI3,ERCC5,FAS,FURIN,FUT7,GADD45G,GAS5,GLG1,HAVCR2,HLX,ICAM1,IFNG,IFNGR1,IFNGR2,IL10,IL12A,IL12RB2,IL13,IL18R1,IL18RAP,IL2RA,IL32,IL6,IRF1,IRF4,IRF8,ISG15,ITGA4,ITGAL,ITGB2,JUN,LTA,LTB,MAP3K8,MIF,MYD88,PDCD4,PIM1,PLAC8,PRDM1,PRF1,SELL,SELPLG,SET,SMAD2,SMAD3,TBX21,TFRC,TGFB1,TGFBR2,TIMP1,TLR2,TLR4,TNF,TNFRSF9,TXK,VEGFA,XCL1,XPC	1715 (15)
PNPT1	-0.172	enzyme		1.667	5.23e-06	AGRN,BCL2L1,CCL5,CDKN1B,CMPK2,CXCL10,EIF2AK2,GBP2,GBP4,GBP6,IFI44,IFIT3,IL6,IRF7,ISG15,LGALS3BP,OAS1,PARP12,PARP14,PARP9,RIGI,RNF213,RTP4,STAT1,STAT2,TOR3A,UBE2L6,USP18,XAF1	2021 (17)
miR-411-5p (and other miRNAs w/seed AGUAGAC)		mature microRNA		1.667	0.000944	BNIP3,CS,CYCS,GPD2,HSD17B4,NDUFS1,SAR1B,TIMM44,TXNIP
mir-149		microRNA		1.664	0.000236	AKT1,E2F1,GIT1,HNRNPA1,IL6,TNF	1934 (15)
lenalidomide		chemical drug		1.662	3.11e-19	ACTG1,AGPS,ATXN1,AUTS2,BCL9L,BID,BLNK,CAPN1,CARD16,CASP1,CCL3,CD226,CD38,CDKN2C,CEBPB,CEMIP2,CEP72,CNKSR2,COX11,CRBN,CSNK1A1,CTNNB1,DLD,DNAJC5B,DOCK4,DOK4,DTNA,DVL1,ENO1,ERN1,EXTL2,FANCI,FKBP11,FLNA,FN1,FZD7,GABRB2,GALNT18,GINS4,GLUD1,GNPNAT1,H2AC7,H2BC8,H3C4,HAUS7,HIPK2,HLA-DPB1,HLA-DQA1,HLA-DRB1,HSPA5,IFI6,IFIT3,IFNG,IGF2BP3,IKZF1,IL3RA,INAFM2,IRF4,IRF8,ITPR1,KCNMA1,LEF1,LHFPL2,LIMA1,LRP1,LRP5,LRRC8B,MAML2,MARCHF2,MB,MGLL,MTAP,MYB,NEK6,NETO2,NFIB,NMI,NRP1,NUDCD1,OTUD1,PCBP2,PDK1,PGM2,PLOD2,PPIF,PPP2R1B,PPP4R3B,PRF1,PTEN,PTPRC,PTPRM,RAD18,RASGRP3,REL,RFC3,RGS1,RGS16,RNF213,RRM1,RSKR,RTP4,RYR1,SEC24A,SEL1L,SEMA5A,SETD7,SMAD3,SNHG3,SNRPN,SOX9,SPSB1,STAMBPL1,SUV39H2,TCF3,TCF4,TET1,TLR4,TMEM33,TNF,TNFRSF21,TNFSF13B,USP9X,UTRN,VIM,WDR4,WNT10A,WNT7B,XBP1,YPEL2,ZNF561	1729 (15)
dihydroartemisinin		chemical drug		1.659	0.0284	BCL2,CASP3,CDK2,CDK4,CDKN1B,E2F1,FTH1,GPX4,LOXL2,SQSTM1
SRC	0.207	kinase		1.659	0.000204	ABCA9,ATP8B1,BCL2,BCL2L1,CA2,CAVIN1,CCND2,CCNE1,CDK1,CSF2,CTNNB1,CTNND1,CTSB,CXCL10,CYP1A1,ENO1,ERBB2,F2R,FGR,FN1,GBP1,HIF1A,ICAM1,ID1,IL13,IL6,JUN,LDLR,MCL1,NEUROG3,NFKB1,PGK1,PLAUR,PLK1,PRKCD,PRKCE,PRL,RETSAT,SLC2A1,SLC4A7,SPP1,SRC,SRF,STAT3,SUMO1,SYNPO,TFPI2,VCAM1,VEGFA,VIM,ZEB1	2008 (17)
CA9	0.139	enzyme		1.658	0.000988	ATP5F1A,ATP5F1B,ATP5F1C,ATP5F1D,ATP5ME,ATP5PF,COL2A1,COX10,CYC1,ENO1,EPAS1,LDHA,PGK1,SLC1A4,SLC1A5,SLC3A2,SLC6A6,UQCRC1
fenofibrate		chemical drug		1.653	3.59e-06	ABCB4,ABCD2,ABCD3,ACADM,ACADVL,ACOX1,ACSL1,ACSL3,ACSL4,ADIPOR2,AP3M1,ASNS,BCL2L11,CASP4,CD200,CD40,CDC25A,CEBPB,CHEK1,CLU,COL1A1,CPT1A,CPT2,CSF1R,DBI,DECR1,DGAT1,DGAT2,DLAT,ECH1,EDN1,EHHADH,FADS2,FBXO32,FN1,GADD45A,GAPDH,GLUL,GOT1,GOT2,HADHB,HDGFL3,HIF1A,HMOX1,HNF1B,HSD17B4,HSPA5,ICAM1,ID2,IL6,IL6ST,IRF8,JUN,LDHB,LDLR,MAN1A1,MARK2,MEST,MGLL,MGMT,MYBL2,NACC1,NBN,NEAT1,NFKB1,NR1H2,NR3C1,NUDT7,PAICS,PANK1,PCNA,PDHB,PDZK1,PIK3R3,POLD1,PPIC,PSMA4,PTAFR,PTPRC,PTPRF,PTPRS,RORA,SC5D,SCD,SOD1,SREBF1,STAR,STAT3,STK36,TAF5,TGFB1,TIMP1,TNF,TP53,TP53INP1,TPP1,TXNIP,UCP2,VCAM1,VPS29,XRCC4	1878 (21)
PTHLH	1.254	other		1.649	0.00318	ADAMTS7,BCL2,BCL2L1,BMPR1A,CDC25B,CDK1,CDK2,CDKN1B,CDKN2A,CDKN2D,COL2A1,CTNNB1,EFNB2,FN1,GPX1,GPX4,GSK3B,HSPA1A/HSPA1B,IGF1,IL6,IVL,LEF1,RGS2,RUNX2,SOD1,SOX9,TNC,TNFRSF11B,TNFSF11,TP53,VDR,VEGFA	2115 (23)
ritonavir		chemical drug		1.645	2.27e-13	ABCB1,ABHD2,ACAT2,ALAS1,ATP2B1,AXIN2,BCL2L1,C12orf42,CARS1,CCND2,CD59,CDCA7L,CEP135,CFL1,CSF2,CTNNAL1,CYP1A1,CYP4F2,DHCR7,ECT2,ELAVL1,ELK1,FADS2,FDFT1,FDPS,FGGY,GBP2,GRAP,HMGCR,HMGN2,HMMR,ICAM1,IDI1,IKBKE,IL6,KIF14,LDLR,LIPE,MAP2K7,ME1,MRPL47,MSMO1,MYB,NAGK,NCAPH,NEIL3,NUF2,PFAS,PLEC,PPARG,PYROXD1,RACGAP1,RDH11,RGS10,SC5D,SCD,SEPTIN7,SIRT6,SKA3,SQLE,SREBF1,STIL,STYX,TGIF2,TMEM140,TNF,TRIM31,TSC22D3,USP13,USP18,VCAM1,VEGFA,WNT5B,WNT7B,WT1,ZNF107	2273 (24)
TBX21	0.402	transcription regulator		1.638	6.34e-08	AHCTF1,ATAD5,BUB1,CCL3L3,CCL4,CCL5,CCNB1,CCR5,CD38,CD83,CDC45,CDC6,CDCA5,CDK1,CDK6,CENPE,CENPF,CLSPN,CR2,CXCL10,CXCL9,CXCR5,DHX9,DTL,EXO1,FAM89B,HAVCR2,HLX,ICOSLG/LOC102723996,IFNG,IKZF1,IL10,IL12RB2,IL13,IL18RAP,IL1R1,IL23R,IL6R,IL6ST,ITK,MYB,PRDM1,PRF1,SELL,SELPLG,SLAMF7,SOS2,SPP1,TBX21,TGFBR2,TNF,TNFSF11,TOPBP1,TP53,UBD,ZBTB7A,ZEB2	2196 (16)
tetraethylammonium		chemical drug		1.634	2.41e-09	ARHGDIA,BAG2,BCL2L1,CBX3,CDKN1B,ECH1,EFHD2,FTH1,GSTO1,HNRNPC,HSPA8,HSPA9,LYPLA1,PAFAH1B3,PARK7,PRDX3,PSMA6,PSMB4,RANBP1,RHOA,RPLP0,SARS1,SRI,SSR4,TBCB,TCP1,TPI1,UTP15	1828 (13)
dimethyl sulfoxide		chemical drug		1.634	0.00732	ABCB7,ACTB,ALDH2,ALOX5,BNIP3,CA3,CALR,CCND2,CEBPB,CHAC1,CTNNB1,CXCR5,CYP1A1,DNAJB4,EIF4EBP1,EMP3,FUT8,FXN,GAS5,HMOX1,HSP90AB1,ITGAM,ITGB2,JUN,JUND,KAT2B,KIF3C,MEF2C,MYH6,NCF1,NR2F2,PBXIP1,PLD2,PRKX,PTGS1,PTK2B,RARS1,RUNX2,SLC7A1,SLC8A3,SQSTM1,SRC,STAR,TFRC,TNF,TNFRSF11B,TNFSF11,UBE2L6,VCAM1	1847 (16)
L3MBTL3	0.045	other		1.633	0.000236	ARID1A,PBRM1,SMARCA4,SMARCB1,SMARCC1,SMARCC2	1466 (7)
G0S2	-0.316	other		1.633	0.0013	CDCA7,G0S2,HSD11B1-AS1,HSPD1,SLC19A1,TNF
Cdkn1c		other		1.633	0.000489	ATM,BAX,CCNA2,CDC6,CDKN1B,CDT1,CXCR4,E2F1,E2F3,EGR1,MAL,MCM3,NAB1,POU3F1	1659 (17)
COTI-2		chemical drug		1.633	0.0041	CCNB1,CDK1,CHEK1,MCL1,PLK1,PRKACA	1950 (18)
artemisinin		chemical drug		1.633	0.0478	CDK2,CDK4,CDKN1B,E2F1,HIF1A
RSL3		chemical reagent		1.63	0.00439	CASP1,CXCR4,GCLC,GCLM,GGT1,GGT7,GPX1,GPX4,GSR,GSTK1,GSTO1,GZF1,LONRF1,MGAT3,PLA1A,SLC47A1,SLC7A11,SYK,TNFAIP3
GCG	1.975	other		1.624	0.00239	ACADM,ACKR3,AGER,AHNAK,ANK3,ARFGEF2,BCL2,BCL2L1,BTG2,CASP3,CEBPB,CPT1A,CTNNB1,ELMO1,ESAM,FDPS,FN1,GNG12,GOLGB1,HMGCR,IGFBP4,LIMA1,LMNA,LPIN1,NEUROG3,NR3C1,NR4A1,PDHA1,PDZK1,PLXDC2,PPARGC1B,PUM1,PXN,RBM14,RMDN3,SEC22B,SLC25A25,SLC2A1,SLC9A3,SNX3,SORT1,SP1,SREBF1,TAT,TENT5A,TGFB1,TJP2,TNFAIP6,VCAM1	2735 (21)
cardiotoxin		chemical - other		1.622	5.73e-07	ACOX1,ADAM10,ATP6V1A,BIK,CASP1,CASP3,CCL17,CCL3L3,CCL4,CCL5,CCNA2,CCND2,CCNE1,CCNE2,CCR1,CCR2,CCR5,CD180,COL1A1,CSF1,CSF1R,CTSB,CTSH,CXCL10,CXCL13,CXCR4,DOK2,E2F1,EDNRB,EZR,FBL,FEN1,FGF9,FGFR1,GM2A,GMNN,GNAI3,HGF,HSP90AA1,HSPA5,IFNG,IGF1,IL10,IL10RA,IL10RB,IL13,IL16,IL1R1,IL4R,IL6,IL6R,INHBA,ITGA1,ITGA4,ITGA5,ITGAM,ITGB2,ITGB5,ITGB7,KARS1,LRRFIP1,LTA,LTBP1,LY86,MCM2,MCM3,MCM7,MEST,METRNL,MYF6,MYH9,NAMPT,NASP,NPM1,PCNA,PDGFA,PGAM1,PTPRC,RANBP1,RBL1,RPSA,SERPINB10,SERPINB2,SERPINF1,SNRPD1,SNX5,SPP1,STAT3,TGFB1,TIMP1,TNF,TNFRSF10A,TNFRSF11B,TNFRSF1B,TPD52,UCP2,VEGFA
chloropromazine		chemical drug		1.621	3.46e-06	ACAT2,CD83,CYP4F2,DHCR7,FADS2,FDFT1,FDPS,HMGCR,HMGCS1,IDI1,IL10,LDLR,LSS,MSMO1,NR4A1,PLCB1,RDH11,SC5D,SCD,SLC2A3,SQLE,TMEM140,TNF,TSC22D3,WIPI1	1737 (15)
sulforafan		chemical drug		1.619	5.57e-09	ABCB1,ABCG2,AGAP1,ALDH1L2,ANKRD17,ARHGAP5,ARID5B,BAX,BCL2,BCL2L1,CASP3,CCNB1,CCNE2,CD44,CDC25B,CDK4,CDK6,CDKN1B,CIC,CRYZ,CRYZL1,CSF1R,CYP1A1,DDX6,EFNB2,EIF2AK2,ENTPD5,FAM120A,FAS,FBXL14,FTL,GABARAP,GABPB1,GCLC,GCLM,GOLGA4,GPX1,GSK3B,GSR,GSTA4,HDAC1,HIF1A,HIPK2,HLA-A,HMOX1,ICAM1,IFIT1,IFNG,IGF2R,IL12A,IL6,IL6R,IL6ST,IRAK1BP1,IRF5,IRF7,KEAP1,KLF13,KRT5,LAMC1,LIPE,MACROH2A1,MED13L,MIR17HG,MRPL14,MRPL17,MRPL28,MST1R,MX2,MYO1E,NCOR1,NDST1,NEAT1,NFKBIA,NIPBL,OAS1,PAFAH1B3,PBRM1,PDGFRB,PIK3R1,PIR,PML,PPARGC1B,PRDX5,PRL,PSMB5,PTPRC,PURB,RBM6,RSF1,SLC25A24,SLC6A4,SOD1,SQSTM1,STAR,SULF2,TAP1,TK1,TKT,TNF,TP53,TTLL12,UBA2,UCHL1,ULK1,USP18,VCAM1,VEGFA,VIM,WIPI2,XIAP,XRN2,ZEB1,ZFC3H1	1787 (18)
epothilone B		chemical drug		1.614	0.00157	BTG2,CDK1,CDK2,CDKN1B,FAS,MCL1,MKI67,SFN,TOP2A,XIAP	1817 (16)
ROR1	0.977	kinase		1.614	2.88e-05	ABRACL,AMOTL2,ARPC2,AURKB,BANF1,CCN1,CDKN2C,CYCS,DTD1,ETV5,GLS,HEXB,ITGB2,LHFPL6,MAP1B,MDFIC,MUC13,PTPN6,RPS4Y1,SF3B3,SGK1,STMN1,TOP2A,VIM,ZEB1	573 (5)
benzyl isothiocyanate		chemical - endogenous non-mammalian		1.613	0.0059	BAX,BCL2,BCL2L1,BCL2L11,CCNB1,CDK1,CDKN1B,HIF1A,ICAM1,MCL1,MST1R,PECAM1,RHOB,SP1,SP3,SP4,STAT3,VCAM1,ZBTB10,ZBTB4	1683 (15)
ezetimibe		chemical drug		1.609	6.12e-06	ABCA1,ACADM,ACOX1,COL1A1,CPT1A,CYBB,CYP51A1,DHCR7,FAS,FDFT1,FDPS,HMGCR,HMGCS1,HMOX1,IDI1,LDLR,MVD,NCF2,NCF4,PCSK9,PPARG,SCD,SREBF1,TNF,TXNIP	1954 (22)
Z36		chemical reagent		1.606	8.36e-07	ASNS,ATG2A,BBC3,CEBPB,CHAC1,CREBRF,DNAJB9,EIF2AK3,ERN1,HERPUD1,HMOX1,HSPA5,INSIG1,MAP1LC3B,RETREG1,TRIB3,ULK1,WIPI1,XBP1	934 (11)
HMGXB4	-0.239	other		1.604	0.000264	AHNAK,B4GALT5,CFLAR,CSRP1,DSE,ICAM1,KLF6,NFKB1,PARP14,PIM1,RNF213,TGM2,TNFAIP2,WFS1
BMP7		growth factor		1.604	0.00128	ACSL1,ACTA2,AKT1,ASL,ATP5F1A,BBC3,BMPR1A,BMPR2,CALD1,CCR2,CD44,CEBPB,COL1A1,CSRP2,CTNNB1,CXCR4,CXXC5,CYCS,CYTH3,DSC2,EDN1,EREG,FN1,FZD7,GCH1,GLUL,ICAM1,ID1,ID2,ID3,IGF1,IGFBP4,IL6,ILK,INA,IRS1,ITGA5,ITGAV,JAG1,KCND2,MAP3K5,MAPK3,MOGS,MSN,MST1R,MYADM,MYO1C,NUDT13,OCLN,PDGFRB,PIK3R1,PLCB1,PMEPA1,PPARG,PPARGC1B,PRIM2,PTPN1,PTPRS,RGS2,RUNX2,S100A4,SLC12A7,SLC9A2,SMAD1,SMAD2,SPP1,STAR,STS,TCF3,TFAM,TGFB1,TGFBR1,TIMP1,TMEM132A,VCAN,VEGFA,VIM,WNT5A,WNT5B,ZEB2	1833 (17)
RRM2	0.188	enzyme		1.602	0.0142	CDKN2A,CHEK1,CTNNB1,ERBB2,H2AX,HIF1A,IL6,MKI67,RRM2,TP53,VEGFA
bosutinib		chemical drug		1.599	0.000591	CCNB1,CCNE1,CDK4,CDK6,CYP1B1,EPHX2,EZH2,IL10,MAPK8,NR3C1,PLCG2	1267 (7)
RUNX2	0.871	transcription regulator		1.598	0.0109	ABCB1,ACTA2,AKT1,AXIN2,BAX,BCL2,BCL2L1,C4A/C4B,CCNE1,CCR2,CCR5,CDKN1B,CIITA,COL1A1,COL2A1,CREB3,EDN1,FN1,GFI1,HIF1A,ITGAL,JAG1,LEF1,LGALS3,MCL1,MKI67,MYH11,NEXN,PCDH18,PIK3CB,RGCC,RUNX2,SELPLG,SGPP1,SOX5,SOX9,SPP1,TCF7,TGFBR1,TIMP1,TLN1,TNFRSF11B,TNFSF11,UGCG,VEGFA
NLRX1	0.154	other		1.597	9.13e-17	AKT1,ANAPC1,ARHGAP5,ATG7,BIRC3,CAPN1,CASP1,CD40,CD44,CDC23,CDC27,CDK6,CHUK,COL1A1,CSF1,CSF1R,CTNNB1,DDIT4,DOK2,DUSP4,EGR1,EPAS1,EPS8,FLT1,FNTA,GAB1,GADD45A,GNA12,HCK,HSP90AA1,HSP90AB1,ID1,ID2,IFNG,IKBKG,IL10,IL1R1,IL6,IL6R,INSR,IRAK1,IRF1,ITGA1,ITGA2,ITGAM,ITGAV,ITGAX,ITGB1,ITGB2,ITGB7,JAK2,JAK3,LIPE,LPAR6,MAP2K1,MAP2K2,MAP3K14,MAP3K20,MAP4K3,MAPK13,MAPK3,MAPK6,MAX,MEF2C,MTA2,MYD88,NFKB1,NFKB2,NFKBIA,NFKBIB,NFKBIE,NOTCH1,NRAS,NUMB,OAS1,PARD3,PDGFD,PDPK1,PIK3CA,PIK3CB,PIK3CD,PIK3CG,PIK3IP1,PIK3R1,PIK3R2,PIP5K1C,PLCG2,PPP2CA,PPP2R1A,PPP2R3A,PRKCB,PTPN6,PTPRU,PXN,RAC1,RASA2,RBL1,REL,RELB,RHOB,RPTOR,RUNX2,SH3BGRL,SH3KBP1,SIN3A,SLC2A1,SMAD2,SNX2,SOS2,SOX9,STAT1,STAT2,STXBP1,TCF4,TGFBR1,TNC,TNF,TNFAIP3,TNN,TRADD,TRAF2,TSC2,UBE2D1,ULK1,VAV2,ZEB2	1718 (12)
PROCR	-0.049	other		1.594	0.0023	CCL22,GBP2,GBP4,GBP6,ICAM1,IL1R1,IL23R,IL6,IRF8,MALT1,PELI1,RHOA,TNF,VCAM1	1281 (17)
CNTF	-0.18	cytokine		1.591	3.4e-07	A2M,ACHE,ACTB,ADGRE1,ALDOC,ANKZF1,APOD,ATF3,ATP6AP2,BDH1,BPGM,C3AR1,CASP3,CCL5,CCNT2,CCR1,CCR5,CD69,CLIC1,CLIC4,CNR1,CXCR4,CYBB,EGR1,EGR2,ENO2,FCRLB,FGF9,FGFR1,FXYD5,GABARAP,GATM,GCSH,GMFB,GOT1,GOT2,GPR65,GRN,HCAR2,HGF,HMOX1,HVCN1,IFNAR1,IL6ST,IRF1,IRS1,JUNB,KCNK6,KCNMA1,KCNN4,LDHA,LDHB,LGALS3,M6PR,MCL1,MDH1,MPC2,NAMPT,NFIB,NOTCH1,NR2C2,P2RX4,PAFAH1B1,PFKP,PGAM1,PGK1,PGM2,PHB1,PPIB,PRL,RAB2B,RAB3C,REL,SCD,SEC62,SLC16A1,SPP1,SREBF1,STAT1,STAT3,SUPT4H1,TAP1,TCEA1,TGFB1,TIMP1,TLR2,TLR7,TM2D1,TNF,TPI1,VIM,VPS41,WNT5A	1832 (16)
PHIP	-0.135	other		1.588	0.0126	CCND2,PXN,TLN1,VCL,ZYX
verteporfin		chemical drug		1.586	0.000271	ACTA2,CCNB1,CDKN2A,CHCHD2,COL1A1,COL6A1,CRIM1,CSF2,CTNNB1,FN1,GADD45A,IL10,IL6,MKI67,NFKBIA,NT5E,PCNA,PECAM1,PTEN,RANBP1,SOX9,TAFAZZIN,TEAD4,TGFB1,TNF,VEGFA,VIM	1905 (22)
rebemadlin		chemical reagent		1.586	5.65e-12	AKT1,AKT2,BAX,BBC3,BTG2,CASP3,CCL5,CCNB1,CCNG1,CDK1,CDK4,CDK5,CFLAR,CXCL10,CYCS,DDB2,DDIT4,EIF4G1,ERCC5,FAS,FBXW7,GADD45A,GM2A,HDAC1,HSP90AA1,HSP90AB1,HSPA14,HSPA1A/HSPA1B,HSPA4,HSPA4L,HSPA5,HSPA8,HSPA9,HSPD1,IFIT3,IL6,KPNB1,MDFIC,MTA2,PARP1,PIK3CD,PIK3R1,PIK3R2,PIK3R3,PLK1,PLK2,PMAIP1,PML,PRDM1,PRKDC,PSME3,PTEN,PTPRG,REV1,RRM2,RRM2B,SIN3A,SMARCB1,SMG1,STK17A,TIGAR,TNF,TP53,TP53I3,TP53INP1,TRAF2,TSC2,UHRF1,YWHAH,ZMAT3	2279 (21)
RND3	0.366	enzyme		1.585	0.00612	BAX,BCL2,CDKN1B,FN1,HES1,HIF1A,NOTCH1,PTEN,UCP2,VEGFA,VIM	2049 (17)
sodium orthovanadate		chemical reagent		1.583	0.00581	BCL2L1,CCNA2,CCNE1,CDKN1B,COL1A1,HIF1A,IL2RA,IL4R,NFKBIA,PLAUR,RAB4A,SLC2A5,STAR,TNF,TP53,UBE2V2	1776 (15)
H1-6	-1.026	other		1.581	1.06e-05	ARPC5,B4GALT5,CD81,CDC6,COPS7B,CPOX,CYTH1,DENND2D,DOT1L,FANCI,FDPS,FKBP4,GLUL,GPHN,HAND1,HSPA4,ICOSLG/LOC102723996,KIF21B,MAN2B1,MARS1,MCM6,METTL22,MIX23,MRPL38,OGT,PHB2,PHC3,PPFIA3,PPT2,RCHY1,RRM1,SCAMP4,SERINC3,SF3A1,SMARCE1,TEX2,TMEM230,TSC1,ZC3H4,ZNF143
H1f1		other		1.581	1.06e-05	ARPC5,B4GALT5,CD81,CDC6,COPS7B,CPOX,CYTH1,DENND2D,DOT1L,FANCI,FDPS,FKBP4,GLUL,GPHN,HAND1,HSPA4,ICOSLG/LOC102723996,KIF21B,MAN2B1,MARS1,MCM6,METTL22,MIX23,MRPL38,OGT,PHB2,PHC3,PPFIA3,PPT2,RCHY1,RRM1,SCAMP4,SERINC3,SF3A1,SMARCE1,TEX2,TMEM230,TSC1,ZC3H4,ZNF143
MXD1	0.314	transcription regulator		1.58	1.54e-09	ACO2,BTLA,BUB1,CCNA2,CCND2,CCNG1,CDK1,CDK14,CDK4,CENPE,CENPF,CIITA,COX10,CYC1,EDN1,EIF4A1,EIF4G1,ETFB,FASTKD1,HAVCR2,IDH2,IFNGR1,ITGA1,ITGAX,KARS1,MRPL44,MRPS9,MXD1,MYBBP1A,MYD88,NEDD9,NOP14,NOP2,NOP56,NOP58,OXA1L,PDHB,PES1,RARS1,RBL2,RPL3,RPSA,SARS1,TARS1,TNFRSF21,TOP2A	1481 (11)
7(R)-maresin 1		chemical - endogenous mammalian		1.58	0.015	ACTA2,CCL3L3,CCL4,HMOX1,IL13,IL6,IRF5,JUN,NFKB1,STAT1,TGFB1,TLR4,TNF
BCL2	0.511	transporter		1.577	2.11e-06	ABCC1,AIF1,ATG7,BAX,BBC3,BCL2,BCL2L1,BCL2L11,BNIP3,CASP3,CCNE1,CCNG1,CDK1,CDKN1B,COL2A1,CSF2,CTSH,DLAT,ENO2,FAS,GADD45A,GAP43,GCLC,HAVCR2,HIF1A,ICAM1,IFNG,IL10,IL6,ITGB1,MCAM,MCL1,NES,NFKBIA,NNAT,PLAUR,PRDM1,PRF1,PTEN,RBL1,RBL2,SOX9,SP1,SQSTM1,TIMP1,TNF,TP53,VDAC1,VEGFA,WT1,XIAP	1259 (16)
UBA1	0.004	enzyme		1.571	0.0204	BIRC2,BIRC3,CDKN1B,HSPA5,HSPA8,MAPK8,NEFM,TAGLN2,TP53,TUBA1C,VIM
MAC (complex)		complex		1.57	0.00562	BCL2,CD59,EGR1,EGR2,FN1,IRF1,ITPRIP,PDGFA,PDHB,RGCC,RGS16,SOX9,SPP1,TNF,TRADD	2315 (20)
ZBTB17	0.154	transcription regulator		1.568	8.32e-12	ANLN,ASPM,AURKB,BCL2,BHLHE40,BTG3,BUB1B,CCNA2,CCNB1,CD46,CDC20,CDCA8,CDK1,CENPF,CEP55,DDB2,ECT2,EGR1,FOXM1,HMMR,IER3,IQGAP3,JUN,KIF11,KIF18B,KIF20A,KIF22,KIF2C,KIF4A,LDLR,LRRN3,MKI67,NCAPH,NDC80,NUF2,PBK,PLK1,PMAIP1,RACGAP1,RHOA,RRM2B,SGO1,SGO2,SPTBN1,TNFAIP2,TOP2A,TPX2,VPS72,ZBTB17,ZNHIT3	2442 (25)
isotretinoin		biologic drug		1.568	0.0195	ABCA1,ATP12A,BCL2,BCL2L1,CD38,CDKN1B,CKS1B,CYP1B1,GAP43,IFIT3,IFNG,IL27RA,IL6,IRF1,IVL,NFKB2,OAS1,PLAAT4,PSMB10,RARA,SKP2,SLC12A8,SPN,STAT2,TFRC,TLR2,TNFAIP2,VCAM1
SAMHD1	0.01	enzyme		1.567	0.00206	IFI6,IL6,MX1,NFKB1,NFKB2,NFKBIA,RIGI,STAT1,TNF	1568 (15)
SF1	-0.04	transcription regulator		1.565	0.000236	ACTA2,CNN1,COL1A1,FN1,ICAM1,MYL6
betulinic acid		chemical drug		1.564	0.0259	ABCA1,BAX,BCL2,BCL2L1,CXCL12,EREG,IL6,PTPN6,SP1,SP3,SP4,SREBF1,TIMP1,TLR4,YY1
ZFP36	0.076	transcription regulator		1.561	1.05e-06	AHRR,BIRC3,CA2,CCL3L3,CCNE2,CCR1,CDC6,CENPA,CSF2,CTSS,CYBB,E2F1,E2F8,HIF1A,ICAM1,IER3,IFNG,IL10,IL12A,IL6,IRF1,JUN,KIF11,KIF14,KIF18A,KNTC1,LMO2,MXD1,NFKBIA,NUF2,PBK,PIM1,PLAUR,PNRC1,PRDM1,SBNO2,SERINC3,SH3PXD2A,SLC9B2,SPP1,SS18L2,TCIRG1,TCTA,TFRC,TLR4,TNF,TOP2A,TRAF1,UQCRFS1,VCAM1	1729 (13)
NODAL	2.324	growth factor		1.561	0.00774	ACTA2,CCL5,CCNG2,CCR7,CD40,CDK2,CDKN1B,CXCL10,IL10,IL12A,ITGAX,SCD,TNF,XIAP	2187 (20)
progesterone		chemical - endogenous mammalian		1.557	1e-12	ABCB1,ABCB4,ABCG2,ACOT7,ACOX1,ACP3,ACSL1,ACTA2,ACTB,ADARB1,ADM,AMD1,ANKH,APOD,ARID5A,ATF3,ATP1B1,AURKA,B3GALNT1,BAX,BCAT1,BCL2,BCL2L1,BHLHA15,BHLHE40,BIRC3,BMAL1,BMP2K,BRCA1,BSG,CA2,CA3,CADM1,CASP3,CCL22,CCL5,CCNA2,CCNB1,CCNE1,CCNG1,CCR2,CCR5,CD40,CDC25A,CDK2,CDKL2,CDKN1B,CDKN2A,CDT1,CEBPB,CFB,CHAF1A,CHAF1B,CHERP,CNR1,COMT,CRCP,CREB3L2,CSF1,CTDSPL,CTNNA1,CTNNB1,CTSD,CXCL10,CXCL12,CXCR4,CYP1A1,CYP1B1,DBP,DICER1,DNAJB4,E2F1,E2F3,EGR1,ELL2,ENC1,EP400,EPAS1,ERBB2,ESPL1,ESR2,EZR,F2R,FAM111A,FEN1,FKBP4,FKBP5,FLT1,FN1,FOXO1,FTH1,GABRB2,GAP43,GCH1,GRINA,HELLS,HEY1,HGF,HIF1A,HLA-A,HLA-DQB1,HMGCR,HSD17B4,HSPA8,ICAM1,ID1,ID3,IDH2,IFNG,IGF1,IL10,IL12A,IL13,IL6,IL6R,INHBA,INSR,IRS1,ITGA1,ITGA11,ITGA2,ITGA5,ITGB1,ITGB3,JAM2,JUN,KCNH2,KCNK1,KCNMA1,KLF10,KLF11,KLK1,KRT5,LDHA,LDLRAD4,LEPROT,LGALS3,LIG1,LIPE,LITAF,LMO7,LPIN1,LRP2,MAD2L1,MBP,MCM2,MCM3,MCM4,MCM5,MCM6,MCM7,ME1,MKI67,MSX1,MT2A,MTSS1,MX1,MYB,MYBL2,MYD88,MYO10,MYO1D,NCAPH,NEDD9,NET1,NFKBIA,NME2,NOP16,NPC1,NR1D1,NR4A1,NRP1,NSUN5,NT5C2,OCLN,OXTR,P2RX4,PARM1,PBX3,PCNA,PDGFA,PDHA1,PDK1,PDLIM1,PDXDC1,PER2,PIK3R1,PIM2,PIP5K1A,PIP5K1B,PISD,PLIN4,PLK2,PNOC,PPARG,PPM1B,PPP2CA,PPP2R5A,PRL,PRLR,PRSS23,PTBP3,PTGS1,PYCARD,RAP1B,RAP2C,RASSF2,RHOB,RRM2,RTN4,RYR3,S100A4,SCD,SFN,SGK1,SKP2,SLC1A5,SLC2A1,SLC2A3,SMAD2,SPP1,SPSB1,SREBF1,SRSF7,ST3GAL1,STAT1,STAT3,STAT5A,STAT5B,TACSTD2,TAT,TGFB1,TGFBR1,TIMP1,TIPARP,TJP2,TK1,TLR9,TNF,TNFRSF1B,TNFRSF21,TNFSF11,TP53,TRAF5,TYMP,UGCG,URB2,VDR,VEGFA,VIM,WFDC2,WNT5B,WNT7B,YWHAG,ZEB1,ZFHX3	2362 (18)
LINC00624	0.542	other		1.555	0.000944	CXCL10,HLA-A,IFIT1,IFIT3,IRF7,ISG15,TAP1,TAP2,TAPBP	811 (14)
U73122		chemical reagent		1.553	0.00581	CCND2,DPM3,E2F1,E2F3,FN1,HSPA5,ICAM1,IL13,ITGAM,ITPR2,IVL,NR4A1,OXTR,PCNA,PLCB1,RHOA,TLR4,TNF,VCAM1,VIM,XBP1	1969 (15)
ESRRG	-0.074	ligand-dependent nuclear receptor		1.553	0.0214	ABCC9,ACADM,ACO1,ACO2,ALDOC,ATP5F1B,ATP5MC3,CDKN1B,CS,CYCS,DLAT,DLD,ENO1,FBXO32,FH,GAPDH,HGF,HK2,IDH2,IDH3A,IL32,KCNH2,KLK1,LDHA,LPIN1,MB,MDH1,MDH2,MYH6,NEXN,NR3C1,NRP1,PDHA1,PDHB,SDHB,SDHD,SNTA1,SSPN,TPI1,TTN,VEGFA
JAK3	-0.271	kinase		1.548	0.0334	ABCG2,BAX,BCL2,CCNE1,CDK2,CDK4,CDK6,CDKN1B,GADD45G,IFNG,IL10,IL2RA,IL6,IRF1,KLHL31,STAT3,TLR4,TNF,TUBB3
STAT5B	0.406	transcription regulator		1.548	0.00512	A2M,ABCB1,ABCD2,ABCG2,ADGRG1,AHNAK,ALDH3A2,ATM,BAX,BCL2,BCL2L1,BIRC3,BMF,CA2,CASP3,CASP4,CCDC141,CCL3L3,CCND2,CCNE1,CD27,CD70,CD81,CD9,CDK6,CFLAR,CHEK1,CIRBP,CUX2,DAPK1,DEF8,DGAT2,DIP2B,EBF1,ESAM,ESR2,FAS,G0S2,GADD45A,GBP6,GLUL,HEXA,HLA-A,IFNG,IGF1,IL24,IL2RA,IL6,IRF1,IRF8,JUN,JUND,KSR1,LAPTM4A,LDHB,LIMD2,LMO2,LTA,LTB,MB,MCL1,MDH2,ME1,MMRN1,MPC2,MYH6,MZB1,NT5E,NUCB1,NUCB2,NUDT7,NUGGC,PAX5,PIK3IP1,PIM1,PMM1,PRLR,PTPN18,RAB30,RPL21,RPL38,RUVBL2,SCD,SH3RF3,SHISA5,SLAMF1,SLC47A1,SPAG16,ST8SIA4,STAMBPL1,STAR,STAT5A,STAT5B,TANK,TGM2,TLR2,TMEM176A,TMEM176B,TMT1A,TNF,TNFRSF4,TNFSF11,TNFSF4,TOX,TRAF1,TRAF2,TRAF4,TRIM47,TULP2,UBA7,UBE2L6,VWF,ZFTA	2286 (17)
SASH3	0.057	other		1.546	0.0372	ATM,ATR,CHEK1,IFNG,IL10,TNF,TP53
perilla alcohol		chemical drug		1.546	0.0334	BCL2A1,CCNB1,CD59,CDK2,CDKN1B,NFKBIA
GPX1	0.144	enzyme		1.545	0.0407	ACTA2,ADGRE1,AGER,BCL2,CCL3L3,CCL4,CXCL10,CYBB,DUSP4,FAS,GLRX,GPX4,ICAM1,IL6,SOD1,TNF,TRADD,TXN,VCAM1
vinblastine		chemical drug		1.543	0.00808	ABCB1,CCL5,CCNG1,CD40,CTNNB1,CYP1A1,DVL1,FBXW7,HIF1A,HLA-A,IGFBP4,IL6,MCL1,PMAIP1,TNF,TP53	1607 (13)
eflornithine		chemical drug		1.543	1.76e-05	AKT1,CCNE2,CDK1,CDK2,CDKN1B,CTNNB1,DHFR,FN1,IFNG,IL32,ITGAL,ITGAX,ITGB3,LGALS3,LGALS3BP,MAD2L1,ORC1,PCNA,PLK1,PRKAG1,PSAP,RB1,SLC3A2,TGM2,TYMS	2761 (21)
mir-497 (includes others)		microRNA		1.535	0.0478	CCNE1,CDC25A,CDK4,EGLN2,MAPK3
LMNA	-0.167	other		1.533	1.16e-06	ACKR1,ACOX1,ACTA2,ADAMTS12,ADRB1,AFP,AGPAT3,AHCTF1,AIFM2,ATG2A,ATP5F1A,BAMBI,BCL2,CAAP1,CAMK2D,CBX5,CCNG2,CCP110,CD38,CD93,CERS6,CFL1,COL1A1,CTDSPL,DUSP4,E2F1,EDN1,ELK1,ENTPD1,EPAS1,EPB41L3,ERCC5,ERN1,FBXW7,FHL2,FLT1,FN1,GCLC,GLIS3,GRAP,H3-3A/H3-3B,HMGA1,HNF1B,HNRNPUL1,ID3,IFI44,IGF2R,IRF1,IRF8,JUN,JUND,KLF7,LIPE,LMNA,LRP4,LYSMD3,MAFF,MAP3K8,MCAM,MEF2C,MEX3C,MFN1,MFN2,MIB1,MSC,MSN,MYBBP1A,MYOM1,NAMPT,NDST2,NES,NPC1,NUFIP2,PCDHGB4,PECAM1,PHF1,PIP5K1B,PLD2,PLXDC2,PPARG,PPARGC1B,PTEN,RAPGEF1,RB1,RESF1,RFWD3,RHPN2,RICTOR,SELENOS,SEMA7A,SKAP2,SLC25A42,SLC33A1,SLC36A1,SLC41A2,SMARCC2,SP1,SPP1,SREBF1,SRF,ST6GALNAC4,STAT1,STK35,SUN2,SYNE2,TCIRG1,TEC,TGFB1,THOC1,TIMM23,TMEM183A,TMPO,TTC27,TTN,TUBB3,TUT7,UBA7,ZBTB38,ZMYM2,ZNF426	2335 (18)
RACK1	0.035	enzyme		1.532	0.0206	BAX,BCL2L1,CCL5,CDKN1B,DDX60,FOXM1,HERC5,HIF1A,IFI44,IFIT3,ISG15,RB1,TP63
tetrachlorodibenzodioxin		chemical toxicant		1.528	4.71e-17	ABCB1,ABCB6,ABCG2,ACHE,ACOT7,ACOX1,ACSL3,ACTA2,ACTL6A,ACTN1,ADIPOR2,ADM,AHR,AHRR,AIF1,ALCAM,ALDH6A1,ALOX5,ALOX5AP,ANKRD22,APH1B,AQP3,ARL6IP1,ASL,ASNS,ATP2B1,B4GALT1,BAX,BCAT1,BCL2,BLK,BLNK,BMPR2,BTG1,C11orf24,CA3,CASP1,CCL5,CCN1,CCNA2,CCNE1,CCNE2,CCT5,CD9,CDC25B,CDCA5,CDK2,CDK4,CDKN1B,CDKN2A,CDKN2D,CEBPB,CEBPZ,CHD7,CHST2,COL18A1,COL6A1,COL9A2,COMT,CPS1,CTSD,CYP1A1,CYP1B1,DCTN2,DHFR,DMXL2,DOCK7,DSC2,E2F1,E2F8,EBF1,EDN1,ELK1,EMP3,ENC1,EPHB1,ERBB2,EREG,ETS2,F5,FAS,FGF9,FMR1,FZD7,GALNT1,GHITM,GLCCI1,GLRX,GLUL,GOT2,GPI,GRN,GRPEL1,HDAC1,HDAC5,HDAC6,HDAC7,HES1,HLA-DMA,HMOX1,HSPA1A/HSPA1B,HSPA8,ID3,IDH1,IFNG,IL10,IL10RA,IL1R1,IL2RA,IL6,INA,INSIG2,IRF1,IRS1,ITGA5,ITGAL,ITGAX,ITGB1,ITGB7,JAG1,JAK2,JUN,JUND,KCNA3,KHDRBS1,KIF1B,KLF2,KPNA6,LRP2,LYST,M6PR,MAD2L1,MAFB,MCM3AP,MED16,MMAB,MTCH2,MYB,MYH11,MYH6,MYO10,NCF4,NEDD9,NME1,NNAT,NOTCH1,NR1H2,NR3C1,NRG4,NTHL1,PAX5,PCDH18,PCLAF,PCNA,PDE4B,PERP,PJA1,PLAUR,PLXNA2,PMM1,PODXL,POMP,PRCC,PRDM1,PRDM2,PRKCB,PSMA1,RAB10,RNGTT,RPIA,RXRA,RYR1,S100A4,S1PR1,SAT1,SDC1,SERPINB2,SFN,SHB,SLC12A7,SLC16A10,SLC23A2,SLC25A5,SLC2A1,SLC2A3,SLC35F6,SLC4A2,SLC7A5,SLCO3A1,SNAPC2,SOD1,SPOCK2,SPP1,SRC,STAR,STC2,STMN1,STRADA,TBXA2R,TGFBR2,TIMELESS,TIPARP,TK1,TNC,TNF,TNFAIP8L1,TNFRSF19,TNFSF8,TP53,TRAIP,TSC22D3,TUBA8,TULP2,TXN,TYMS,UBR2,VEGFA	2611 (19)
MKKS	-0.08	other		1.528	0.000843	CD81,CD9,CSNK1D,CTNND1,DAAM1,FERMT2,FLOT1,GSK3B,PSMA1,PSMA4,PSMB2,PSMB3,PSMC1,PSMC3,PSMC4,PSMD13,PSMD6,PTPRK,SMURF1,SNRPD1,VPS4A
TSC1	0.146	other		1.523	1.68e-06	ANO5,ATP6AP2,ATP6V0B,ATP6V0C,ATP6V1A,AXIN2,BAX,BCL2,CASP1,CDKN2A,CLIC1,CTNNB1,CTNS,CTSB,CTSD,DMD,EGR2,FLNA,FOXO1,GLRX,GLUL,GNS,GSR,HEXA,HEXB,HMOX1,IFNG,IL19,IL6,IRS1,ITPR1,KCNA3,KCNK6,KCNN3,KIF3C,LAPTM4B,LDHB,LITAF,LRRC8D,MAP2K1,MAP2K6,MKI67,NKD1,NME1,NME2,NPC1,NPC2,NPM1,ORAI1,P2RX5,PDGFRB,PDLIM2,PIEZO1,PIEZO2,PSAP,RNF207,RYR3,SCD,SCN3A,SPP1,SREBF1,STAT1,TNF,TP53,TRPA1,TSC2,VDAC1	2128 (20)
CYLD-AS1		other		1.521	3.88e-07	ABCB6,BLVRB,CFB,CSF1,CYP1B1,FTH1,FTL,GCLC,GCLM,GLRX,GLS,HMOX1,ICAM1,IL6,IRF1,IRF2,IRF2BPL,JUNB,KEAP1,LGALS3,ME1,MYB,NFKB1,NFKB2,NFKBIA,PPARG,PPARGC1B,PRDX1,RXRA,SQSTM1,SRXN1,TKT,TNFAIP2,TNFAIP6,TNFAIP8,TNFAIP8L1	1470 (11)
hexamethylene bisacetamide		chemical reagent		1.52	0.000225	ALAS1,BCL2,BCL2A1,CDKN1B,CREG1,DDX21,FN1,FUT8,HEXIM1,HSPA8,IFIT3,IFNG,IL12A,MYB,NIP7,NOL6,NPM1,RB1,SNRPB,SNU13,SP1,TCP1,TFRC,TNF	1423 (12)
chloroquine		chemical drug		1.511	0.000127	BAX,BCL2,BCL2L1,BCL2L11,CASP3,CCL5,CD40,CD69,CD83,COL1A1,CTSD,CXCL10,DRAM1,FN1,FOXM1,FOXO1,GPX1,GRN,HIF1A,IFNG,IL13,IL6,IRS1,MAP1LC3B,NT5E,PKD2,PRL,RCAN1,RIGI,RUNX2,S1PR1,SLC2A8,SQSTM1,TFRC,TLR9,TNF,TNFSF13B,TP53,TXN,VEGFA,VRK1	2219 (17)
MFAP5	0.184	other		1.511	0.00739	BLOC1S5-TXNDC5,CCL3,CCL3L1,CRELD2,CYS1,ESPL1,F2R,FAM111B,FBXO5,HSPE1,IL24,ITGB3,KIF11,KIF4A,MKI67,MYLIP,PECAM1,PLA2G4C,PPIH,SPP1,TICAM2,TNN
everolimus		chemical drug		1.509	0.00319	ABCA1,ABCB10,ATF3,AXIN2,BBC3,BCL2L1,CCND2,CCNE1,CDK1,CDKN1B,CEBPB,CSNK1A1,CTNNB1,EIF4EBP1,FSCN1,MCL1,NKD1,RPTOR,SLC2A1,SOAT1,SOX9,SQSTM1,TNFRSF10A,XPC	2245 (20)
fulvestrant		chemical drug		1.508	1.31e-22	ADRB1,ARAF,ASCC3,ASNS,ATP5F1B,AURKA,BAX,BCL2,BIK,BLM,BMPR2,BRCA1,BRCA2,CASP4,CCL5,CCN1,CCNA2,CCNB1,CCNE1,CDC20,CDC25A,CDC25B,CDK1,CDKN1B,CDKN2C,CENPF,CENPX,CHAF1A,CHTF18,CKS1B,COMT,CPT2,CRYZ,CSF1,CTNNB1,CTSD,CXCL10,CXCL12,CYCS,DDIT4,DHCR24,DYNLL1,E2F1,EGR1,ESR2,ESRRA,EWSR1,F2R,FEN1,FGF9,FKBP1A,FLT1,FNTA,FOXM1,GABPA,GADD45A,GTSE1,GUCY1B1,H2AX,H2AZ1,HES1,ICAM1,ID1,ID2,IER3,IGF1,IRF1,IRS1,ITGB1,ITGB3,JUN,KIF11,KLF10,LDLR,MAP2K6,MAP3K11,MAZ,MB,MCM2,MCM3,MCM5,MCM7,MTHFD1,MYB,MYH6,MYO1B,NCOA3,NFRKB,NME1,NRP1,NSUN2,PAX5,PCNA,PDCD4,PLK2,PMAIP1,POLA2,POLE,PPARG,PPP1R9B,PRIM1,PRL,PRPS1,PRSS23,PTEN,RAC1,RAD51,RB1,RBL1,RBL2,RBM14,RECQL4,RFC5,RNF126,RRM1,SAPCD2,SEMA7A,SERPINB9,SIAH2,SKA2,SKP2,SLC25A5,SLC7A5,SLC9A3,SOD1,SQSTM1,SSTR2,STAR,STAT3,STMN1,TBP,TFRC,TGFB1,TIMELESS,TK1,TNF,TNFRSF11B,TP53,TSC22D3,TTC9,TUBA4A,TXNIP,UGT2B15,VCAM1,VEGFA,WEE1,XBP1,ZEB1,ZFX,ZMAT3	2519 (23)
ZFP91	-0.062	transcription regulator		1.508	0.000269	BCAT1,CASP1,CCNA2,CDK1,CHEK1,FADS2,HK2,MAD2L1,RRM2,STMN1,TNFSF13B
DUSP5	0.603	phosphatase		1.508	0.00375	CA2,CSF2,DUSP2,EGR1,FAM83G,HIVEP3,ID2,PRDM1,SERPINB2,SRXN1,SSTR2	718 (7)
N-[N-(3,5-difluorophenacetyl-L-Ala)]-S-phenylglycine t-butyl ester		chemical - protease inhibitor		1.505	3.52e-15	ACAT2,ACKR3,ACTA2,ADGRG1,BCL2,BCL2L1,BMPR2,CCL5,CCNE1,CDKN1B,CHAC1,CLIP2,COL2A1,COL9A2,CSF1,CXCL12,CXCR4,DHCR24,DHCR7,EPHB2,ETS2,FDFT1,FDPS,FLT1,FSTL3,GALNT2,HES1,HEY1,HMGCR,HMGCS1,ICAM1,IDI1,IER3,IL10,IL6,INHBA,INSIG1,ITGA5,IVL,JAG1,JUNB,LDLR,LOC102724428/SIK1,LRP4,LSS,MFNG,MSMO1,MVD,MYD88,NEUROG3,NFKB1,NFKB2,NOTCH1,NSDHL,POFUT1,PTPRF,RBPJ,REL,RELB,RND3,S100A4,SCAF1,SCD,SGK1,SKIL,SKP2,SMURF1,SOX9,SPP1,SQLE,STARD4,TFPI2,TGFB1,TLR4,TMEM97,TNF,TUFT1,VEGFA	2328 (19)
ITGB2	0.116	transmembrane receptor		1.505	4.66e-07	ACTA2,BAX,BCL2A1,BCL2L1,CCL3,CCL4,CD44,CD69,CRIP1,CSF2,CXCL10,FN1,HES1,ICOSLG/LOC102723996,IFNG,IL12A,IL6,ITGA4,ITGAL,RAC1,RAC2,RHOA,RUNX2,TBX21,TGFB1,TGFBR2,TNF,TNIP3,VCAM1,VEGFA	1502 (17)
NCL	-0.202	other		1.504	0.00533	CDC25A,DICER1,HIF1A,HSPA1A/HSPA1B,IL6,ILF3,KLF2,LAMB1,mir-103 (includes others),PDCD4,PDGFA,PTEN,TNF,TP53	2333 (21)
ITGAL	0.24	transmembrane receptor		1.503	0.00118	CD69,HES1,HEY1,IL10,IL12RB2,IL13,ITGA4,ITGAL,ITGB2,NOTCH1,TNF	1553 (19)
phorbol 12,13-didecanoate		chemical toxicant		1.502	0.0107	ABCB1,CDK1,CDKN2A,CSF1,CYCS,HSF2,MAX,MCL1,PARP1,PRKCD,PRKCE,SGK1,SMAD1
CXCL12	1.387	cytokine		1.495	3.21e-07	ACTA2,AFP,AIF1,ANKRD12,ARAF,ARPC4,ATRX,BAX,BCL2,BCL2L1,BMP6,CA2,CCL5,CD44,CD69,CD9,CDK2,COL1A1,CPSF1,CTNNB1,CXCL10,CXCL12,CXCR4,DAD1,DMPK,DOCK9,EGR1,ERBB2,ERCC1,EXOSC6,F2R,FAS,FLNA,FN1,GAS2,GSK3B,GSR,HCLS1,HES1,HEY1,HIPK3,HNRNPD,ICAM1,ID1,IFNAR2,IFNG,IFNGR2,IL24,IL2RA,IL6,IRF6,ITGAL,ITGAX,ITGB1,ITGB3,JMJD1C,JUN,JUNB,LCP2,LOXL2,MAFK,MAPK12,MARCKS,MSH6,NR4A1,PRKCD,RANGAP1,RBM14,RRAS,RUNX2,RYR1,RYR3,SAA2,SELPLG,SEPTIN7,SSBP1,TDG,TIMP1,TNF,TNFRSF10A,TNFRSF11B,TNFRSF1B,TNFSF11,TP53,VIM,WT1,YY1	1750 (13)
HDL (complex)		complex		1.492	8.84e-05	ATF3,ATP5F1B,CCL5,CCR2,CD40,CYC1,HIF1A,HSPA5,ICAM1,IL6,INSIG1,ITGAM,ITGAV,ITGB1,ITGB2,ITGB3,KLF2,LDLR,MFN2,MYD88,OPA1,RAC1,SIAH2,SREBF1,STAR,TNF,VCAM1	1473 (15)
ITK	0.404	kinase		1.489	0.000129	AHR,BAX,BIK,CCL5,CCR10,CD44,CPNE7,CRIM1,CYSLTR2,EHD4,F2R,FAS,FCER1G,HIF1A,HLA-A,IFNG,IFNGR1,IL10,IL10RA,IL13,IL18RAP,ITGA1,LAT2,LPAR6,LYN,PREX1,PRF1,PRKCB,PTEN,SCIMP,SLAMF7,SLC2A1,SRGAP3,SULF2,TBX21,TNF,TP53,XCL1	2014 (19)
FOXC2	-0.103	transcription regulator		1.484	0.0412	ACTA2,ADD1,ADRB1,BAX,CASP3,CDKN1B,COL1A1,COL2A1,CTNNB1,CXCL12,CXCR4,EFNB2,FN1,INSR,IRS1,ITGB3,ITGB5,LEF1,LIPE,NOTCH1,PDGFRB,PPARG,RUNX2,SOX9,SPP1,SSTR2,TNFSF11,TP53,VIM,WNT5A,ZEB1
MXI1	-0.148	transcription regulator		1.48	0.0277	CCNB1,FOXM1,ID1,ID2,IMPDH2,MKI67,MTHFD2,SLC1A4,SLC7A1
BCYRN1	-0.377	other		1.474	0.0347	ADRB1,BCL2L1,CHMP2A,CIAO2B,CKS1B,H2BC3,H2BC6,H3C11,H3C12,IRF2BPL,NDUFAF3,RPL35A,SELENOH,STAT3
POU2AF1	0.338	transcription regulator		1.474	1.13e-15	AGER,AICDA,B4GALT1,BCL2,BCL2L1,BCOR,BTLA,CCL22,CCL5,CCR5,CD44,CD69,CD79A,CD83,CDC37,CEBPG,CTNNA1,CXCR4,CXCR5,DAPK1,EZH2,FGL2,FOXO1,GADD45G,HLA-A,HLA-DMA,HLA-DRA,HMGB2,ICOSLG/LOC102723996,ID3,IDH2,IFI44,IFI44L,IFIT3,IFITM1,IFNG,IL10,IL4R,IL6,IRF4,IRF8,ITK,KCNN4,KMT2A,KMT2D,LCK,LEF1,MCL1,MEF2B,MS4A6A,MX1,NFKB2,PAX5,POU2AF1,PRDM1,PTPRS,RAB4A,RC3H1,RC3H2,RIPOR2,RPS3,RRM2B,SOX4,SPIB,SPP1,STAT3,STAT5A,STAT5B,STAT6,TBX21,TGFB1,TNFRSF13C,UNG,YY1	1869 (19)
FURIN	0.373	peptidase		1.468	0.0104	FOXO1,FSCN1,FURIN,HES1,IL4R,ITGAX,JAG1,MYO5A,NOTCH1,PCNA,PMEL,RAB27A,SMAD2,SMAD3,TGFB1,TGFBR2,TNF,VEGFA,XIAP
clobetasol propionate		chemical drug		1.463	0.00267	ABCC1,CD40,FABP5,FAS,GCLC,ICAM1,IL2RA,LY75	1964 (13)
ABCA4	-0.041	transporter		1.463	0.00267	AGER,CCL3L3,CCL4,CFB,CXCL10,GLO1,GSDME,IFNG	825 (10)
ULBP1	-0.245	transmembrane receptor		1.463	1.46e-05	CCL4,CD69,CD83,HLA-A,IFNG,IL2RA,TNF,TNFRSF9	1045 (12)
MCAM	0.201	other		1.46	0.0478	ATF3,CD24,FN1,ID1,VIM
PAK1	0.112	kinase		1.456	0.00217	BCL2,CCN1,CCNB1,CDKN2A,CTNNB1,CTNND1,CTSD,FBXO32,FN1,HES1,ITGAM,ITGB2,NF2,OCLN,PFKM,SRF,TP53,VEGFA	2131 (20)
C-miR146a		chemical reagent		1.455	0.0192	IL6,IRAK1,MYD88,NFKB1,NFKB2,TNF
CpG oligonucleotide		chemical drug		1.45	4.91e-05	ABCA1,AHR,AICDA,BAX,BCL2,BCL2A1,CASP4,CCL3L3,CCL4,CCR1,CD40,CD58,CD83,CEBPB,CSE1L,CSF2,CXCL10,DDX60,DICER1,EGR1,ELOVL5,ETS2,FAS,GBP6,ICAM1,ICOSLG/LOC102723996,IFI6,IFIT3,IFNG,IL10,IL12A,IL13,IL2RA,IL6,INPP5D,IRAK1,IRF7,ISG15,ITGAX,LYN,M6PR,MCL1,MCM6,MYD88,NOTCH1,OAS1,PCNA,PLAGL2,POU2AF1,PRKCD,RIGI,RRM2,SAMSN1,SC5D,SDC1,SLC1A5,SLC2A3,SLC6A4,SLC7A5,STAT2,SYK,TFRC,TLR2,TLR9,TNF,TNFRSF13B,TNFRSF17,TNFSF13,TNFSF13B,VASP	1442 (16)
alpha-ketoglutaramate		chemical - endogenous mammalian		1.448	0.012	ADAM8,ATF3,BAX,BCL2,BMP6,CLIP1,COL4A4,CXCL10,CYBB,FGF9,GDF7,GPX4,IL6,JUNB,LGMN,NCF2,PXDN,RGS1,SIRT6,SLC7A11,TAGLN2,TXNIP
ECM1	0.097	transporter		1.442	0.0285	ADAMTS7,AKT1,CSF2,GRN,HNRNPLL,PXN,RAC1,S100A4,VIM,ZEB1,ZEB2
IL7	0.045	cytokine		1.44	2.31e-07	AHR,BAX,BCL2,BCL2L1,BLNK,BTLA,CASP3,CBLB,CCL3,CCL4,CCND2,CCR9,CD69,CDK6,CDKN1B,CFLAR,COL1A1,CSF1,CSF2,CXCR4,DUSP5,E2F1,E2F3,EBF1,FAS,FN1,FOXO1,GFI1,GSR,HAVCR2,IFNG,IL13,IL18R1,IL18RAP,IL1R1,IL24,IL2RA,IL6,ITGB7,JAK3,KLF2,LEF1,LTA,LTB,LYN,MAPKAPK3,MCL1,MX1,PAX5,PIK3IP1,PIM1,PIM2,PMAIP1,RGS16,RUNX2,S1PR1,SELL,SELPLG,SLC2A1,TCF3,TNF,TNFRSF9,TNFSF11,TNFSF8,XBP1	1579 (16)
RBL2	0.07	other		1.437	3.78e-16	ABCF2,AURKA,AURKB,BCL2L11,BRCA1,BUB1,BUB1B,CAMKK2,CASP4,CCNA2,CCNB1,CCNE1,CCNF,CDC25A,CDC6,CDK1,CDKN1B,CDKN2A,CDR2,CDT1,CHKA,DHFR,DUSP10,E2F1,E2F4,ELK1,FAS,FGFR1,FOXM1,GRPR,GSK3B,HCFC1,IVL,KIFC1,KLF10,MAP3K14,MARK2,MYBL2,NOP2,PA2G4,PCNA,PCSK7,PFAS,PIM1,PLK1,POLD1,PPM1G,PPP1R8,PRIM2,PSMB2,RANBP1,RB1,RBL1,RBL2,RNR2,RRM2,SFRP1,STMN1,TEAD4,TNF,TRAF5,TYMS,UCK2,VEGFA,XPC,ZEB1	1572 (15)
NOTCH4	-0.104	transcription regulator		1.437	0.00581	ACTA2,CDKN1B,CNN1,EFNB2,FURIN,GATD3/LOC102724023,HES1,HEY1,IL10,IL2RA,IL6,IRF1,MYH11,NOTCH1,PRAG1,RBPJ	1503 (19)
pentazocine		chemical drug		1.432	0.0478	CDKN1B,GPX1,HMOX1,OPRK1,SOD1
ETV1	0.004	transcription regulator		1.431	0.0151	ACSL3,ASCL1,BRCA1,CXCR4,E2F1,ERBB2,HPSE,ITGAV,ITGB3,PLAUR,SOX9,TGFBR2,TNFSF4,VIM
Brd4		kinase		1.431	7.78e-07	ACTA2,ADAM19,ADGRG5,ATP8B4,BLNK,C1R,CCR2,CCR5,CFB,COL1A1,COL4A3,COX8A,EDNRB,ENO1,GPI,GPR174,GPR18,GPR183,GPR55,HGF,HK2,HNRNPH1,IL6,ITGAL,ITGB7,LCK,LGALS3,LOXL2,LY86,MAGOH,MKNK2,NEK6,PDGFA,PECAM1,PGAM1,PGK1,POLE4,PPARGC1B,PTBP1,RASSF2,SELL,SLC25A22,SLC25A25,SLC25A44,SLC2A1,SLC2A3,SRSF6,TIMP1,TLR4,TNFSF8,WFDC2	2238 (17)
HDAC5	-0.222	transcription regulator		1.429	7.16e-05	ACADM,ACSL1,ACTA2,ATP5F1B,ATP5F1D,AURKA,BAX,CD27,CDK7,CENPF,CLSPN,CPT1A,CPT2,CTNNB1,DAPK1,EGR2,GAP43,HES1,HK2,HLA-DRA,HMGCR,JUN,KIF11,KLF2,KLF6,MBP,MEF2A,MEF2C,NCAPG,NEDD4,NR4A1,PLA2G4A,PPARG,PTEN,RUNX2,SCD,TNF,TP53,TUBB3	2418 (23)
ACO1	0.169	enzyme		1.423	0.0236	ACO2,FTH1,FTL,GAPDH,IGF1,PFN2,TFRC
CCL20	-0.082	cytokine		1.421	0.00115	C3AR1,CASP1,CCR2,CYBB,FCER1G,GBP5,HAVCR2,HMGB2,ITGAM,LIPA,MYO5A,NCF1,PIK3CG,PLD4,SYK,TCF12,TLR4,TREX1,VIM,ZC3H12A	831 (7)
mir-34 (includes others)		microRNA		1.417	2.11e-07	ACTA2,BAX,BCL2,BIRC3,BMAL1,BNIP3L,CCDC71L,CCND2,CCNE1,CCNE2,CDC25A,CDK4,CDK6,CLOCK,COL1A1,CPD,CSF1R,E2F1,E2F3,EMP1,FGFR1,FN1,H2AX,HEY1,HIF1A,HK2,KCNH2,KLF10,LEF1,LYST,MAP3K20,MARCKS,MYB,NCAPG2,NCKAP1,NOTCH1,NR1D1,PDK1,PER2,PFKP,PIP5K1A,PPP1CB,PPP1R10,RUNX2,SEMA4B,SLC4A7,SLC7A11,STIM1,STMN1,TNF,TP53,TUBB3,TUBB4B	2390 (25)
IND S1		chemical - kinase inhibitor		1.414	3.25e-08	ACTB,ATP5F1B,ATP5F1D,C1QBP,CFL1,ENO1,ETFA,FH,GLOD4,HSPA1A/HSPA1B,PGAM1,PGK1,PRDX1,PRDX2,PSMA1,STIP1,TUBB,VDAC2
miR-487b-3p (miRNAs w/seed AUCGUAC)		mature microRNA		1.414	0.0262	BNIP3,CS,CYCS,GPD2,HSD17B4,NDUFS1,SAR1B,TIMM44
miR-299a-3p (and other miRNAs w/seed AUGUGGG)		mature microRNA		1.414	0.00544	BNIP3,CS,CYCS,GPD2,HSD17B4,NDUFS1,SAR1B,TIMM44
miR-541-5p (miRNAs w/seed AGGGAUU)		mature microRNA		1.414	0.00114	BNIP3,CS,CYCS,GPD2,HSD17B4,NDUFS1,SAR1B,TIMM44
GABA		chemical - endogenous mammalian		1.414	1.68e-23	ACADM,ACLY,ACSL1,ACTB,ACVR1B,ADCY1,ADI1,ADK,ADPRM,ADSL,AGPAT3,AGPS,ALAS1,AMACR,AMD1,ANAPC10,AP1S2,AP2M1,ASAH1,ATP1B1,ATP2B4,ATP5F1A,ATP5F1B,ATP6AP1,B4GALT6,BMPR2,BTG1,CCND2,CDC34,CDIPT,CDKN1B,CEPT1,CHERP,CHPT1,CKAP4,COX17,COX7B,CPSF1,CREB3L2,CSNK2A1,CTBP1,CXXC4,CYP2J2,DAAM1,DAPK3,DCP2,DDX23,DDX39B,DDX5,DERL2,DHCR24,DLAT,DNAJA1,DPM3,DUSP4,EEF1A2,EIF2AK4,EIF2S2,EIF3A,EIF4G2,ENO2,ERO1B,FAH,FN1,FUT8,FZD7,GANC,GCDH,GCLM,GGA3,GM2A,GMPR2,GMPS,GNA12,GNAI2,GNB1,GNL2,GNPTAB,HDAC1,HERC1,HERPUD1,HEXA,HNF4G,HNRNPC,HNRNPK,HNRNPM,HSPA5,IDH1,IDH2,IDS,IFNG,IL10RB,IRAK1,IRF7,ITPR1,LAPTM4A,LCMT2,LDHA,LMAN1,LTA4H,MAGED1,MAN2A1,MAPK9,MCM2,MMUT,MSI2,MTHFD1,MTHFD2,MTREX,NCSTN,NME2,NME3,NOP58,NOTCH1,NT5M,NTRK2,NUP93,OS9,P4HA1,PABPN1,PANK1,PAPSS2,PARK7,PCNA,PDHB,PDIA4,PDIA6,PDPK1,PDXK,PECR,PEX7,PIK3R2,PIK3R3,PIP5K1B,PLCB1,PLRG1,PMM2,PPM1B,PPP1CA,PPP2CA,PRDX1,PRICKLE1,PRKCSH,PRMT5,PRPF3,PSAP,PTK2B,PTPRM,RAC1,RAD21,RALA,RANGAP1,RAP1B,RAPGEF2,RBM22,RPIA,RPL21,RPL35,RPL35A,RPL4,RPL41,RPLP0,RPS28,RPS29,SEC24A,SEC31A,SEC62,SF3A1,SF3A3,SIN3A,SLC12A2,SLC25A5,SLC2A1,SMAD2,SMS,SMURF1,SRSF2,SRSF3,SUCLA2,TCERG1,TFDP2,TGFB1,THOC1,TNF,TOB2,TP53,TRA2B,TRAF2,TUBA1C,TYMS,UBE2M,UBE2N,UBE2Q2,UBQLN2,UGGT2,VEGFA,WDR3,WWP1,XPO1,YWHAB,YWHAQ,ZNF274	2463 (22)
IL21	-1.051	cytokine		1.414	5.86e-08	AICDA,BATF,BCL2,BCL2L1,BCL2L11,BSG,CASP1,CASP3,CCL17,CCL3L3,CCL4,CCL5,CCND2,CCR10,CCR7,CD27,CD38,CD69,CDKN1B,CMPK2,CSF2,CXCL10,CXCL13,CXCR5,EGR1,EIF2AK2,FCER1G,FGL2,FOXO1,GBP5,GBP6,HAVCR2,HIF1A,HLX,HSH2D,ID2,IFIT1,IFIT3,IFNG,IL10,IL12RB2,IL13,IL18R1,IL18RAP,IL21R,IL23R,IL2RA,IL4I1,IL6,IRF4,IRF5,IRF7,ISG15,MCL1,MKI67,MYD88,NCR2,NEURL3,OASL,PAX5,PCNA,PRDM1,PRF1,PTPRC,RORA,SELL,SGK1,SLFN13,STAT2,STAT3,TAP1,TBX21,TGFB1,TLR4,TNF,TNFSF11,USP18,XBP1	1536 (16)
HEIH	0.051	other		1.414	0.00774	AKT1,BCL2L1,FAS,FGFR1,FLNA,FLNC,IGF1,JUN,MEF2C,NTRK2,PDGFRB,RRAS,SRF,STMN1	1919 (15)
ERN2	0.12	kinase		1.413	0.0153	HSPA5,ICAM1,MTHFR,XBP1
IL12RB2	0.578	transmembrane receptor		1.413	0.0192	BHLHE40,CSF2,IFNG,IL18R1,TNF,VCAM1
ZC3HAV1	-0.015	other		1.411	0.0361	BNIP3,CXCL10,EIF4EBP1,HSPA8,IFNG,IL6,LGALS3BP,PRXL2A,SEC31A,TNF,TPM2,XBP1,ZNF121
alitretinoin		chemical drug		1.411	0.0166	ABCA1,ACADM,ACOX1,ADAM10,APOD,BCL2,BCL2A1,BCL2L1,BMP3,CASP1,CASP4,CD38,CD83,CDK2,CDK4,CDKN1B,CPM,CTNNB1,CXCL10,CXCL13,CYCS,CYP4F2,CYP4F3,DHRS9,FN1,GK,HLA-DRA,HMGCS1,IFNGR1,IL2RA,IL6,IRF1,ISG15,ITGAM,MFN2,MKI67,MYH6,PELP1,PMAIP1,PPARG,RARA,RXRA,SCD,SMAD1,SMAD3,SOAT1,SPP1,SREBF1,TGFB1,TGFBR1,TGFBR2,TK1,UBA7,VIM,WNT5B
IL12 RECEPTOR (complex)		complex		1.408	0.0266	CCR5,FUT7,IFNG,TBX21,TNF
TO-901317		chemical reagent		1.406	0.00509	ABCA1,ABCA5,ACLY,ACOX1,ACSL1,ADIPOR2,ADM,AGPAT3,ALAS1,ALDH2,ALDH3A2,APOC1,APOD,BCL2L1,CASP1,CASP4,CCNB1,CDK2,CDK4,CDKN1B,COMT,COX17,CPT1A,CYP7B1,DHCR7,ECI1,EHHADH,ELOVL5,ELOVL6,ENO1,FABP5,FADS1,FADS2,FDFT1,FDPS,GPI,HK2,HMGN1,HNRNPK,HSD17B12,IGF1,IGFBP4,IL6,ITIH4,LDLR,LGALS3,LIPG,MCM6,MGLL,MID1IP1,MPEG1,MRPS2,MRPS7,NFKBIA,NR1D1,PCSK9,PFKP,PPARG,PRKAB1,PSMA5,PSMA7,PSMB2,PSMB8,RARA,SCD,SIGMAR1,SKP2,SLC37A4,SMAD3,SREBF1,STAR,TGFB1,TGM2,TIMP1,TKT,TLR4,TNF,VEGFA	1929 (19)
PAX3	0.43	transcription regulator		1.405	1.03e-09	ALDH3A2,AP3M2,ARHGDIB,ASNS,ATN1,ATP2B4,BCL2L1,BST2,CAPN1,CCNE1,CDC6,CHRNA5,CLU,CNR1,CTSA,CXCR4,CYP1B1,DUSP2,ECPAS,EGR2,EIF2S1,EXOSC9,FGF9,FILIP1L,FKBP1A,FMR1,FUBP1,G0S2,GLDC,GPX4,GTF2H1,HLA-DRB1,HNRNPA3,HSPG2,HTR6,ICAM2,ID2,ID3,IL6,IL6R,IRS1,LIPE,LNPEP,M6PR,MAPK9,MCAM,MCC,MEST,NEDD9,NFKB2,NPC2,P2RX1,PAK2,PCDHGC3,PCNA,PEA15,POU3F1,PPIB,PPP1R2,PPP1R7,PRAME,PRMT2,PTP4A1,PTPN12,PUM2,PXDN,RAB31,RASSF2,RBM25,RHOB,SFN,SLA,SOX4,SREBF1,SRGN,SRSF3,TCF3,TCN2,TFPI2,TIA1,TJP2,TNC,TP53,TRIM14,URB2,VCAN,YARS1,YWHAE,ZFP36L2	1909 (13)
MLH1	-0.019	enzyme		1.4	0.0192	APC,BNIP3,CLU,PMS2,RAD51,TP53
ammonium		chemical - endogenous mammalian		1.4	9.42e-15	AAMDC,ABCB1,ABCF1,ACTA2,AHCY,AHSA1,APOBR,ARPC3,BCL2L11,CAMK2D,CAPN1,CBX3,CCAR2,CCDC88C,CCNE1,CCT6A,CD200,CD44,CDC37,CDKN2D,CLU,COIL,CTSB,CTSD,DENND2D,DMD,DYNLL1,ECI1,EPHA2,FAM162A,FAM98B,FKBP11,FLNC,G0S2,GART,GPR141,HSPE1,IFT70A,ITGB1,KIF5B,LGMN,LRRFIP1,MCM5,MESD,METAP1,MIF,MYBPC2,MYO18A,MYOM1,NLRX1,NOL4L,NPC2,PABPN1,PCYOX1,PDLIM1,PDXK,PPM1G,PSMB4,PSMC5,PSMD14,PSME3,PUF60,QKI,RALB,RANGAP1,RCN1,RCSD1,REXO2,RGS16,RHOA,RNH1,RPN1,RRS1,RUVBL1,S100A4,SAE1,SF3B3,SLC25A4,SLC2A3,SLCO4A1,SLIRP,ST13,STBD1,STX7,TBCA,TENT5C,THRAP3,TMPO,TNKS1BP1,TNPO1,TOLLIP,TPP1,TRIB3,TXNL4B,UGGT1,USO1,UTP18,XPNPEP1,XXYLT1,ZEB2
TET3	-0.241	enzyme		1.399	0.00221	ACSL1,ADGRE1,ATF3,BMP6,BMP8B,BMPR2,CCDC28B,CCL22,CCL5,CCND2,CCR1,CCR2,CCR5,CDKN2A,CTNNB1,E2F1,EPAS1,FAT2,HAND1,HLTF,ID1,IRF7,JUN,KARS1,LEF1,LGALS3,LRP2,MYH6,NF2,RASSF6,SCRIB,SLC12A8,SYNE3,TGFB1,TGM2,TLR7,WNT10A,WNT5A,WNT5B,YWHAQ	802 (11)
STAT5A/B (family)		group		1.398	1.73e-06	AHR,AKT1,BCL2,BCL2A1,BCL2L1,BCL2L11,BMP6,CCND2,CD69,CDC25A,CDKN1B,CDKN2A,CDKN2C,CLU,CSF2,DUSP2,EBF1,EMP1,EPHA4,F2R,FCER1G,FCMR,GFI1B,GP1BA,ID2,IDI1,IFNG,IGF1,IL13,IL2RA,IL4R,IRAG2,IRF1,LCP2,MCL1,MEF2C,MYD88,MYOM1,NETO2,NIFK,PARVB,PAX5,PDE4B,PIM1,PIM2,PRDM1,PRF1,RAD51,RARA,RFTN1,SLC2A3,STIP1,STK17B,TLR2,VWF,WDR3,XIAP	1965 (15)
SMAD (complex)		complex		1.394	0.0207	CDKN2A,COL1A1,HEY1,ID1,ID2,ID3,IFNG,INPP5D,MCL1,TBX21,VEGFA,WNT5A
ITPR2	0.382	ion channel		1.389	0.00904	ADAM8,AIM2,ALOX5AP,CCL3L3,CCL4,CCL5,CD180,CD44,CDKN2A,CSF1R,CXCL10,CXCL13,FCER1G,GBP6,HSPA8,ITGB2,ITPR1,LY96,NCAPH,NCF1,PIK3CG,PTAFR,SEMA7A,SYK,THEMIS2,TLR7,TNF,TNFAIP3	893 (14)
E2F7	-0.041	transcription regulator		1.387	3.19e-06	CCNA2,CCNB1,CCNE2,CDC6,CDK1,CHEK1,DHFR,E2F1,E2F3,E2F8,ECT2,KIF23,MCM2,QKI,RACGAP1,SP1
SOX5	0.147	transcription regulator		1.387	0.0236	BMP6,CDKN1B,COL2A1,HSPG2,IL10,LIPE,RUNX2
TRPV2	0.058	ion channel		1.387	0.0126	AKT2,BCL2L1,CCNE1,E2F1,FAS
PURA	-0.091	transcription regulator		1.387	0.0119	ACTA2,CDK5,DHFR,ITGAD,ITGAL,ITGAM,ITGAX,MBP,SPN
miR-511-5p (miRNAs w/seed UGUCUUU)		mature microRNA		1.387	0.0126	CCL3,CXCL10,IL6,TLR4,TNF
RETNLB		other		1.384	0.00318	ACTA2,AKT1,CAMK2B,CASP3,CCL3L3,CCL5,CCR1,CCR2,CCR5,COL1A1,FGFR1,FN1,HEY1,IGF1,IL13,IL4R,IL6,IRS1,JAK1,MSN,NR4A1,PLA1A,PTEN,SFRP1,SMAD1,STK17B,TGFB1,TIMP1,TINAGL1,TLR2,UBE2T,WNT5A	1474 (14)
PS-1145		chemical drug		1.383	1.07e-05	BIRC2,CCL5,CDK4,CSF2,E2F1,EBI3,HSPA5,ICAM1,IL6,IRF1,NFKBIA,RB1,TNFAIP3,UACA	1895 (18)
SERPINB3		other		1.38	0.00267	CD9,IL6,ITGAM,LGALS3,LRP1,TGFB1,TNF,VEGFA	939 (15)
tetracycline		chemical drug		1.376	0.0135	AK4,BCKDHA,BHLHE40,CA3,CBFA2T2,CD24,COL1A1,CSF1,ERGIC2,EXOSC9,GGA1,GLUD1,GMPR2,H4C3,HSPD1,JAG1,JAK1,LRIG3,MAL,ME1,PAK2,PCDH18,PDE4B,PTPN7,RAPGEF5,SLC1A4,SPTLC3,VDAC1
DYRK1A	-0.081	kinase		1.375	0.000489	CCNB1,CDC6,CDK1,E2F1,E2F8,IRS1,KDM2B,KNTC1,MCM3,MCM4,MYBL2,NFKB2,RCAN1,SRSF2	2482 (27)
loxoribine		chemical drug		1.374	0.0372	AICDA,IL6,SDC1,TLR4,TLR7,TLR9,TNF
TFAP4	-0.499	transcription regulator		1.372	0.00129	BCL2L1,BPTF,CCNG2,CD44,CDK2,CDKN2A,CKS2,DYRK1A,EGR1,FN1,GMFB,ID1,IRF6,LEF1,OCLN,OVOL1,RCAN1,RHOBTB3,SALL2,STEAP3,TEAD4,TSPAN31,VIM	1572 (7)
miR-483-3p (miRNAs w/seed CACUCCU)		mature microRNA		1.371	3.91e-05	ADIPOR2,ANAPC15,ASH2L,BBC3,BRCA1,CENPF,CTNNB1,DCAF6,ERP29,GTF2E1,HNRNPA0,IGF1,LBR,MAPKAPK2,METAP1,MKI67,PGAM1,PRXL2A,PUDP,RAN,SLC7A1,SPC25,TACC1,TMEM106C
NFYB	0.068	transcription regulator		1.369	2.72e-14	ABCD2,ABCG2,ACLY,ACTA2,ACTB,AKAP17A,AMD1,APC,ARHGAP11A,ATP5F1B,BCL2,BCL2L1,BCL2L11,BRD2,CBX5,CCDC174,CCNB1,CCT6B,CDC25A,CDCA8,CDK1,CDKN2A,CDS2,CENPF,CHPT1,CHRNB1,CIP2A,CKS2,COL1A1,CTNNB1,CYTIP,DCLRE1B,DNAJB6,DTL,EIF3C,ELAVL1,ENTPD7,EPAS1,FAS,FBXL18,FIZ1,GADD45A,GALNT2,GAPDH,GART,GLA,GNA12,GPR160,H2BC9,H3C7,H4C16,HES7,HLA-DQB1,HLA-DRA,HMGB2,HMGN3,HMX3,HNRNPA1,HSPA7,IFFO1,IGF1,INTS7,ITM2C,KBTBD8,KCTD1,KLHL3,KMT2E,LCOR,LPIN1,LRP2,LYAR,MARK2,MTAP,MTPN,NPR1,NUDT2,OGG1,PCLAF,PCNA,PDGFRB,PDIA4,PIH1D1,PLK1,PPP1R7,PSMC6,PTPN6,RAB3C,RAD51,RFC3,RHOB,RIMBP2,RNPS1,RPL41,RRM2,RUNX2,RWDD2A,S100A4,SEPTIN7,SERBP1,SLC39A8,SPAG16,SPECC1,ST8SIA4,SYNJ2,TAX1BP3,TBC1D22A,TGFBR2,TM7SF3,TMBIM6,TOP2A,TXNDC12,TYMS,UBE3B,UHRF1,USP10,USP13,VIM,VPS39,VWF,YBX3,ZMYM3,ZNF417/ZNF587,ZNF610,ZNF611,ZNF765	1424 (7)
PEMT	-0.34	enzyme		1.369	0.00994	ADGRE1,COL1A1,DERL2,HERPUD1,HSPA5,PEMT,TIMP1,TNF	2089 (16)
SLC15A4	0.183	transporter		1.367	2.16e-25	ALDH18A1,ANKRD6,ASNS,BCL2A1,BHLHA15,CADM1,CBLB,CCL5,CCNA2,CD72,CDC20,CKAP4,CNP,COL1A1,CPEB2,CRELD2,CRIP1,CSNK1E,CXCL10,DNAAF1,DOCK10,DOCK2,EDEM1,ENTPD1,EPSTI1,EZH2,F2R,FAM13B,FILIP1L,FKBP11,GBP4,GBP5,GINS2,HMMR,HMOX1,IFIT1,IFIT3,IFNGR1,IL1R1,IL6,IRF7,ITGAM,JCHAIN,KDELR3,LGALS3,MAFB,MAP4K4,MARCKSL1,MCM3,MCM5,MCM6,MIS18A,MTHFD2,OASL,PBK,PLAUR,PLP2,PPP1R14B,PSMB10,PTPN6,REXO2,RGS1,RGS10,RIGI,RRAS,SAT1,SEC24A,SLA,SLAMF7,ST6GAL1,STAP2,STC2,TACC3,TAP2,TIGIT,TLCD3A,TLR7,TNF,TNFAIP6,TNFRSF17,TPBG,TRAM2,TRIP13,TUBA1A,TUBB,TXNDC11,TXNDC5,USP18,VCAM1,VIM,XBP1	1109 (16)
ETV4	-0.11	transcription regulator		1.364	0.00072	ACTA2,B4GALT1,B4GALT5,BAX,CDKN2A,CTNNB1,CXCR4,DVL2,ERBB2,ETV4,FN1,GGT1,HPSE,KRT5,MYB,PLEC,SPP1,TGFBR2,VIM	1679 (7)
MALT1	0.063	peptidase		1.363	0.0268	CD38,CD44,CD83,FOXO1,IKZF2,IKZF4,IL10,IL2RA,IL6,IRF4,NT5E,REL,TGFBR1,TNF
POU2F2	-0.016	transcription regulator		1.363	1.22e-09	ADA,ALDOC,ALOX5,ANKZF1,ASB13,BBC3,BTLA,CCDC28B,CCR5,CD22,CD69,CFLAR,COCH,CXCR5,DHRS9,EBF1,EIF2S2,ELL2,ENO1,FCRL2,FCRL4,FJX1,GATM,GGA2,GPR183,HLA-DRA,HNF1B,IL10,IL12A,IL6,JUN,KCNN4,LCK,MCM7,MMAB,MOCOS,MS4A1,PFKFB4,PLEKHG1,PRR7,RYR1,SCD,SIRT3,SKP2,SNRPB,SPP1,SSTR2,STAT3,TNFAIP2,TNFRSF21,XBP1,ZDHHC23	857 (9)
RRAS2	-0.102	enzyme		1.361	0.000146	ADAMTS12,AHR,ALCAM,ATP2B1,CASP4,CD3E,CDKN2A,CLDN14,CLDN16,CSF1,DRAM1,EGR1,ELF1,ETS2,FSCN1,HES1,HLA-DMA,HLA-DOB,IER3,IFI44L,IFITM1,IL4R,ITGA5,ITGAV,JAG1,LAMB1,NAMPT,NEXN,NFKBIE,NID1,NRP1,NUB1,OASL,PDGFRB,PLK2,PLSCR1,PXN,RGS1,RGS16,RTP4,SELPLG,SERPINB8,SLAMF7,SLC2A3,TANK,THY1,TNFAIP3,TNFRSF9,TRIM14,TRIM21,USP18,VCAN,VCL,ZYX	2018 (15)
PPARGC1B	-0.192	transcription regulator		1.36	0.00358	ABCA1,ACADM,ACADVL,ATP5F1B,ATP5MF,CDK12,CKB,CS,CYCS,DGAT1,DHCR24,ENO1,ERBB2,ESRRA,FBXO32,FDFT1,FDPS,HK2,HMGCR,LSS,MCM4,MICOS10,MVD,MYH6,PPARGC1B,RUNX2,SCD,SQLE,VEGFA	2569 (25)
PPARG	-0.159	ligand-dependent nuclear receptor		1.36	2.02e-05	ABCA1,ABCG2,ACADM,ACLY,ACOX1,ACSL1,ACSL4,ACTA2,ADIPOR2,AIM2,AKT3,ALDH9A1,APH1A,APH1B,AQP3,ATP6V1D,BACE1,BAX,BCL2,BCL2L1,BDH1,BRCA1,CA2,CCL17,CCL22,CCL5,CCPG1,CCR7,CD40,CDK2,CDK6,CDKN2C,CEBPB,COL1A1,CPT1A,CPT2,CR2,CS,CTNNB1,CTPS1,CYCS,DGAT1,DGAT2,DHRS3,DLAT,DR1,EDN1,EHHADH,EIF4EBP1,ELOVL6,ENO1,ENO2,EPAS1,ESRRA,ETS1,FABP5,FDPS,FN1,GAPDH,HADHB,HCAR2,HES1,HGF,HK2,HMGCR,HMOX1,ICAM1,IDH1,IFNG,IGF1,IL10,IL12A,IL13,IL2RA,IL6,INSIG1,INSIG2,INSR,IRS1,ITGAD,JUN,KEAP1,KLB,KLF11,KLF6,LAPTM4A,LDLR,LIPE,LNPEP,MBNL1,MCM7,MCTP1,MDH1,ME1,MGLL,MKI67,MKNK2,MRTO4,MUC13,MVD,MYD88,MYF6,NCF1,NCF1C,NDUFA5,NPEPPS,NR1D1,NR1H2,NR2F2,NR4A1,NRF1,OCLN,OSBP,PACS1,PCNA,PDHB,PEA15,PECAM1,PHKB,PLAC1,PLIN3,PLIN4,PMM1,POU2F1,PPARG,PPARGC1B,PPIC,PRDM1,PTEN,PTPRF,RAPGEF1,RGL1,RHOB,RPSA,RUNX2,SAT1,SCD,SDC1,SERPINA1,SGK1,SHISA5,SLC27A3,SLC2A1,SLC44A1,SNX1,SOD1,SP1,SPP1,SQSTM1,SREBF1,STAR,STAT5B,STIM1,STXBP5,TBXA2R,TCF4,TGFBR1,TGFBR2,TKT,TLR4,TNF,TP53,TRIB3,TSC22D3,TUBB,TUBB3,UCP2,VCAM1,VDR,VEGFA,VIM,VSIR,XYLT1,YWHAE,YWHAG	2168 (19)
galactosylceramide-alpha		chemical reagent		1.36	0.023	CASP3,CD40,CD69,CSF2,EBI3,EGR2,FAS,GOT1,IFNG,IL10,IL12A,IL12RB2,IL13,IL6,IRF1,JUNB,LGALS3,NRP1,REL,TGFB1,TNF,TNFRSF9
NFAT5	0.031	transcription regulator		1.356	3.12e-07	ACTN1,AKT1,AQP3,BCL2A1,CCR1,CD24,CD44,CFL1,CIITA,COL1A1,CSF2,CXCL10,CYBB,DDIT4,DNA2,EDN1,EGR1,EREG,FOXO1,FURIN,HECW2,HLA-DMA,HLA-DMB,HLA-DQA1,HLA-DQB1,IFIT3,IL18R1,IL23R,IL6,IL6R,IRAK1,IRF1,ITGA1,ITGA4,ITGB3,JAM2,LRP5,MCM6,MEMO1,MYLK,NFKB1,NFKBIA,PFKP,PGK1,PIK3R3,POLA1,POLE4,PRIM2,PTGS1,RFC1,RRM2,S100A4,SEMA4C,SGK1,SLC2A1,SLC5A3,SLC6A6,SLFN13,SOD1,SPP1,STAT1,TLR2,TNC,TNF,TNFAIP2,TNFAIP3,TNFRSF11B,TNFRSF21,TRAF1,VCAM1,VCL,VDR,VEGFA,VWF,WNT5B	2130 (21)
mir-192 (includes others)		microRNA		1.348	9.37e-05	ACTA2,ALCAM,CDC7,CDKN1B,EREG,FN1,JUN,MAD2L1,MSN,NOD2,TYMS,ZEB2	1845 (11)
NEUROG1		transcription regulator		1.347	0.0023	CCND2,CDK5R1,CYSLTR2,EPAS1,FGF9,FN1,GAS2,H4C6,IL6,INHBA,ITGB3,LCP1,LIX1,LRIG1,LRRN3,MEST,P4HA2,PLK2,PPIC,PXDN,RHOA,RIPOR2,S100A4,SERPINF1,SLC43A3,SPOCK1,TMTC2	1352 (7)
propargylamine		chemical reagent		1.346	0.0478	BAX,BCL2,BCL2L1,BCL2L2,PRKCE
COPS5	-0.081	transcription regulator		1.346	1.65e-40	ADA,ADRM1,AEN,AMD1,ANP32E,ASF1A,ATF3,ATRX,AURKB,BAX,BLCAP,BUB1,CBX1,CCNA2,CCNE1,CCNF,CCNG1,CD81,CDC20,CDK4,CDKN1B,CDKN2C,CENPF,CENPH,CETN2,COL1A1,COL2A1,CSE1L,CTSD,DCTPP1,DCXR,DDIT4,DDX39A,DEF6,DEPDC1,DSCC1,DTYMK,DUT,E2F1,E2F4,EPHA2,ERCC2,ESPL1,F2R,FAM162A,FBXO5,FCER1G,GINS1,GPS1,GPX4,GSDME,GUK1,H1-2,H2AC25,H2AX,H2BC12,HELLS,HIF1A,HMGA1,HMGB2,HMMR,HMOX1,HNRNPD,HNRNPU,HSPA4L,IFNAR1,IL6,IRAK1,ITPA,KIF11,KIF15,KIF22,KIF23,KIF5B,KPNB1,LBR,LDHB,MAD2L1,MARCKS,MARS1,MCM2,MCM5,MCM6,MCM7,MELK,MKI67,MKNK2,MSH2,MT2A,MTCH2,MYBL2,NBN,NCL,NDC80,NINJ1,NME4,NUP107,NUP153,PAICS,PBK,PCNA,PDE4B,PDE6G,PERP,PHF5A,PLK4,PMM1,POLD1,POLD2,POLE4,POLR2E,POLR2F,POLR2J,POP7,RAD21,RAE1,RAP2B,RARS1,RB1,RCC1,RFC1,RFC3,RPL36,RXRA,S100A4,SAC3D1,SAT1,SLC12A2,SLC19A2,SLC3A2,SLC7A5,SMC2,SMC3,SNAPC4,SNRPB,SQLE,STAT3,STIL,STMN1,SUPT4H1,SUV39H1,TBRG4,TFRC,TK1,TMED2,TMPO,TNPO2,TOP2A,TP53,TPX2,TRAF4,TRAIP,TRIB3,TTK,TXNIP,USP1,VWA5A,WRN,ZFP36L1	2232 (25)
NQO1-DT		other		1.342	0.00451	CPOX,DLD,HMGCS1,IDI1,TP53INP2
ST-4 SEC2 mutant superantigen		chemical reagent		1.342	0.0478	FABP5,HMGCR,INSIG1,LDLR,SCD
LRIG2	0.102	other		1.342	0.0126	BAX,BCL2,CASP3,ID1,VIM
ATP6V1C2	0.344	transporter		1.342	0.0126	AXIN2,CTNNB1,FN1,SFRP1,VIM
peptide T		biologic drug		1.342	0.00451	ICAM1,IL10,ITGAV,TGFB1,TNF
ENT (family)		group		1.342	0.00451	AQP3,BAX,FAS,RPL3,RRM2B
GPR183	0.194	G-protein coupled receptor		1.342	0.0478	BCL2,BCL2L1,BCL2L11,IFNG,PRDX2
DDT	0.031	enzyme		1.342	0.000949	BAX,BBC3,IL6,TNF,TP53	1104 (12)
PAK2	0.062	kinase		1.342	0.000342	CD69,CKB,ETS1,GADD45A,H2AX,H3C2,H3C8,H4C16,HMGA1,ID1,ID3,IGF1,LDLRAP1,PAK2,PLAUR,SMAD9,SMC5,WRN,ZEB1,ZEB2	2303 (18)
dimethyl succinate		chemical - endogenous mammalian		1.342	0.0266	BSG,FN1,HIF1A,SLC16A1,VIM
miR-146a-5p (and other miRNAs w/seed GAGAACU)		mature microRNA		1.34	0.000873	ARID1A,BLMH,BRCA1,CCNA2,CD40,CD44,CDKN3,CHUK,CXCR4,HEY1,IL10,IL12RB2,IL1R1,IL6,IRAK1,IRF5,ITGB1,KIF22,LTB,MBP,MCM10,MR1,MTA2,NFKBIA,PA2G4,PBLD,PDIK1L,POLE2,PRF1,PTAFR,PTGES2,RAD54L,STAT1,TBX21,TIMELESS,TLR10,TLR4,TLR9,TMT1A,TNF,TRIM14,UHRF1	1725 (13)
linalool		chemical - endogenous non-mammalian		1.336	0.0198	ACOX1,ACSL1,DHCR7,HMGCR,IL6,SOD1,SQLE,SREBF1,STAT3,UCP2
CXCR2	0.002	G-protein coupled receptor		1.334	0.0385	BCL2,BCL2L1,CCL22,CCL3L3,CXCL10,IL10,IL6,ITGAL,PPARG,SOX9,TNF
CMTM7	0.253	cytokine		1.329	0.00451	IL10,IRF4,PAX5,PRDM1,XBP1	1091 (11)
PTK2	0.067	kinase		1.327	0.00225	ACTA2,BIRC2,BIRC3,CCN1,CDKN1B,COL1A1,FN1,IL6,IRS1,ITGA5,LDLR,LPP,MYH6,OCLN,P4HA1,PALLD,PDGFRB,PRRX1,PTK2B,SERPINB1,SKP2,SPP1,TIMP1,TNC,TNF,TP53,VCAM1,XIAP	2350 (20)
tributyrin		chemical drug		1.326	1.89e-05	ADM,AKAP12,ATF3,BCL2A1,BIRC3,CASP3,CCN1,CD46,CD55,CSGALNACT2,CXCR4,EDN1,ETS1,GBP1,HNRNPD,HSPA5,ID2,ID3,IL24,IL6,INHBA,MYL12A,NFKB2,OCLN,PDLIM5,SAMD4A,SERPINB2,SLC30A1,TNFAIP3,TUFT1,UGCG,USP53	1447 (7)
mir-21 (includes others)	0.873	microRNA		1.321	5.47e-21	ACTA2,ADNP,AIF1,ANLN,ARF4,ARL6IP1,ASF1A,ASPM,ATAD2,BCL2,BMAL1,BMPR2,BTG2,C1R,CACYBP,CASP4,CCL17,CCL3L3,CCNA2,CCNB1,CCNB1IP1,CCT8,CD180,CD226,CD40,CD44,CDC25A,CDK2AP1,CDK6,CDKN2A,CKAP5,CKS2,CLPB,CLU,COL1A1,COP1,COPG1,CREBBP,CSE1L,CXCL10,DBP,DDIAS,DHX58,E2F1,ECT2,EGR2,EIF2S1,EIF4E3,FAM217B,FAM3C,FAS,FBXO11,FCGR2A,FGL2,FN1,FUBP1,GAS5,GBP2,GBP5,GBP6,GGA3,GLCCI1,GTSE1,H2AX,HIPK3,HNRNPA2B1,HNRNPK,ICAM1,ICOSLG/LOC102723996,IFNG,IL10,IL12A,IL12RB2,IL23R,IL6,IL6R,INPP5D,IPO11,IRAK1,IRF1,ITGAM,ITK,JAG1,JAK2,JMY,JUN,KIF23,KIF4A,KIF5B,KIFC1,KNTC1,LGALS3BP,LTB,MARVELD2,MIS18A,MKI67,MSH2,MTAP,MYD88,NCAPD2,NCAPG,NES,NIFK,NINJ1,NLRC5,NME1,NMT1,NUCKS1,PBK,PDCD4,PECAM1,PELI1,PER2,PGAM1,PIP4K2A,POLR2F,PPA1,PPP4R2,PPP4R3B,PRAG1,PSMB5,PSME2,PTEN,RACGAP1,RHOB,RNASE6,RNF19A,RTN4,SIRPB1,SLAMF1,SLC16A10,SLC25A37,SMAD2,SMARCA4,SMC2,SOCS5,SOX5,SRSF3,SSR1,STAT1,STAT2,STAT3,STMN1,SUMO1,SUPT16H,TACC3,TAP1,TBX21,TGFB1,TGFBR1,TGFBR2,TLR2,TLR4,TMEM97,TNF,TNFRSF9,TNFSF13B,TNKS,TOP2A,TP53,TRAF1,TUBB3,TYMP,UBA7,UBE2G1,UBE2L6,VCAM1,VRK1,YWHAB,YY1,ZNF433,ZW10	1286 (14)
PRKG1	-0.096	kinase		1.32	0.0151	ACTA2,BCL2,CDKN1B,COL1A1,CTNNB1,FN1,GUCY1B1,HINT1,ID1,PPARG,RAD1,RHOA,TGFB1,VCAM1
paraquat		chemical toxicant		1.319	0.00111	ADGRE1,BAX,BCL2L1,BID,BNIP3,CCDC88A,CFLAR,COL1A1,CYBB,DIP2B,EDN1,FAS,FN1,GCLC,GPX1,GSR,HMOX1,IL13,IL6,INHBA,ITGAM,ITGB8,KCNMA1,KIF1B,KLF2,KLF6,KLHL15,LPIN2,LRP4,MRTFB,NEAT1,NFIB,NFKBIB,NIPBL,NR4A1,PIERCE1,PMAIP1,PRR7,SLC7A11,SOD1,STRBP,TGFB1,TIMP1,TXN,VEGFA,ZNF580	1701 (16)
CD3 (family)		group		1.318	0.000178	ACSL3,ACSL4,CBLB,CCNE1,CDKN1B,EGR2,GBP2,GLS2,HAVCR2,HK2,IFNG,IL10,IL13,IL2RA,KLF2,LDHA,PLA2G4A,PLA2G4C,SCD,SLC16A3,SLC7A5,STAT3,STAT6,TBX21,TFRC,TNF	1874 (18)
CCL19	-0.871	cytokine		1.316	0.0167	BCL2L1,CCR7,CSF2,CXCL10,IFNG,IL10,IL13,TNF
DDB1	0.041	other		1.315	1.4e-05	AXIN2,BBC3,BTG2,CCN1,CDKN2A,CEBPB,DNAJB1,E2F1,EGR1,EGR2,ID2,ID3,NR4A1,PPARG,PTEN,PYGO2,SRF,STAT1,TRIB1,ZNF281	1714 (11)
doxifluridine		chemical drug		1.313	0.000591	AQP3,BAX,CCNG1,FAS,GADD45A,RPL3,RPS27L,RRM2B,SNRPG,TP53I3,TP53INP1
vemurafenib		chemical drug		1.312	0.0125	B3GNT2,BACH1,DDR2,HAVCR2,HMOX1,ID2,IL10,IL6,ITGAX,NAMPT,NCR3LG1,PMEL,PRF1,SERPINB8,SLC16A3,SLC2A1,TFAM,TGFB1,VEGFA,VIM,ZEB1
HSP90 (family)		group		1.31	0.000495	ABCC1,ACSL4,AHR,AKT1,ATR,BBC3,BCL2L1,CARM1,CCND2,CD69,CDK1,CDK2,CDK4,CIITA,CLU,DNAJB1,ECD,EPAS1,ERBB2,FN1,FOXM1,HDAC6,HIF1A,HSPA1A/HSPA1B,IFNG,IL6,ITGAL,LCK,LYN,MAP3K7,MCL1,NCR2,PMAIP1,SLC6A4,SRC,TNF,TP53,WT1	2134 (16)
ARID3B	-0.003	transcription regulator		1.308	0.0266	BCL2L11,CASP10,TNF,TNFRSF1B,TRADD
FYB1	-0.132	other		1.3	0.00267	BCL2L1,CD69,IFNG,IL10,IL2RA,IL6,ITGAM,TNF	1674 (15)
ALDH2	0.425	enzyme		1.291	0.00796	ACTA2,ADIPOR2,APPL1,ATF5,COL1A1,FN1,GCLC,GCLM,MTHFD2,PSAT1,SHMT2,SLC1A4,SLC3A2,SLC7A11,SLC7A5	993 (7)
ROCK (family)		group		1.289	0.0315	ACTA2,CAVIN1,CNN1,COL1A1,DMD,ETS1,FN1,ICAM1,LPP,MAFK,MIR17HG,NOP16,PPARG,PPP1R12A,RUNX2,SORT1,SOX9,SPP1,TGFB1,VCAM1
salicylic acid		chemical drug		1.289	0.0382	BCL2L1,CCL3,CCL4,CCL5,CDK1,CFLAR,CSF1,CSF2,CXCL10,EIF3A,FCER2,FKBP5,IL6,MCL1,PTGS1,TGFB1,TLR4,TNF,VCAM1,XCL1
moxonidine		chemical drug		1.287	0.0372	INSR,IRS1,KL,LRP2,P2RY1,TGFB1,TGFBR1
FOXO1	0.312	transcription regulator		1.285	4.67e-13	A2M,ABCA1,ABCB4,ACLY,ACTA2,AICDA,AIFM2,AIP,ALAS1,ALOX5,ANLN,ASPM,ATP5F1B,BAX,BCL2,BCL2A1,BCL2L11,BCL2L2,BID,BIRC3,BLNK,BNIP3,CA2,CAMK4,CCL4,CCNB1,CCNG2,CCR7,CD40,CD70,CDK1,CDKN1B,CDKN2A,CDKN2C,CDKN2D,CENPF,CFLAR,CNR1,COL1A1,COL2A1,COX10,CPT1A,CPT2,CS,CXCL10,CYCS,CYP27A1,CYP7B1,DAPK1,DDIT4,DEPDC1,EBF1,EDN1,EDNRB,EGR1,EGR2,EIF4EBP1,ELOVL5,ELOVL6,FABP5,FAS,FBXO32,FDPS,FN1,FOXM1,FOXO1,GAB1,GADD45A,GPD2,GPI,GPX1,GRN,GSTK1,HIF1A,HMGCR,HMOX1,HSP90AB1,HSPA5,HSPD1,ICAM1,IER3,IFNG,IGF1,IGLL1/IGLL5,IKZF1,IL10RB,IL1R1,IL23R,IL6,INSR,IRS1,ITGAM,ITGAV,ITGB2,JAG1,JUN,JUNB,KIF11,KIF18A,KLF2,LCP2,LPIN2,MAP1LC3B,MB,MCM5,ME1,MEN1,MFN1,MVD,NAMPT,NCAPG,NPC1,OVOL1,PAK1,PAX5,PBK,PDHB,PIK3IP1,PLSCR1,PMAIP1,PPARG,PPARGC1B,PRCP,PRDM1,PRKCD,PRL,PSMB6,PSMB8,PTEN,PTGS1,PTPRC,RBL2,RHOT2,RICTOR,RIPOR2,RPIA,RUNX2,S1PR1,SCD,SELL,SERPINB1,SERPINB2,SESN3,SFN,SGK1,SLC25A12,SLC25A15,SLC25A19,SLC25A22,SLC25A23,SLC25A24,SLC25A25,SLC25A37,SOD1,SOX4,SOX5,SOX9,SPC25,SQLE,SREBF1,TAFAZZIN,TAT,TBX21,TGFB1,TIMM44,TIMM50,TKT,TNF,TNFRSF9,TOMM40,TP53,TRADD,TRAF1,TRAF2,TRIB3,TXNIP,UBASH3B,VCAM1,VPREB3,ZEB1	1874 (17)
clozapine		chemical drug		1.285	0.0337	ACAT2,CTNNB1,DHCR7,EGR1,FDPS,GSK3B,HDAC2,HMGCR,HMGCS1,IL10,IL6,LDLR,NR4A1,PEA15,PPP1R9B,PRKACB,SC5D,SCD,SGK1,SREBF1,TBX21,WNT5A
SPZ1	-1.051	transcription regulator		1.285	0.00612	CD44,E2F1,FN1,HIF1A,MAPK3,MKI67,PCNA,VEGFA,VIM,WNT5A,ZEB1	1253 (7)
E2F8	-0.105	transcription regulator		1.283	2.99e-06	CCNA2,CCNB1,CCNE2,CDC6,CDCA2,CDK1,CHEK1,E2F1,ECT2,KIF23,MCM2,RACGAP1
Ttc39aos1		other		1.281	3.8e-05	B4GALT4,BCL2A1,CCL4,CCL5,CXCL10,DDX60,DHX58,EIF2AK2,GBP2,HEG1,IFI44,IFIT1,IFIT3,IRF1,IRF7,ISG15,LGALS3BP,MOV10,PARP14,PARP9,PYCARD,RIGI,RNF213,RTP4,SLAMF8,SLFN12L,TAP1,UBE2L6,USP18,XAF1,ZNFX1	758 (11)
digoxin		chemical drug		1.279	1.1e-05	ABCB1,BBC3,BIK,BMF,BNIP3,BRD7,CCNE2,CCNF,CDC25A,DAPK2,DAPK3,FKBP5,HIF1A,HMGCR,HMGCS1,MCM3,MCM4,MCM6,MKI67,POLA1,SQLE,TNFRSF10A,TP53	835 (7)
TXN	-0.404	enzyme		1.276	0.000681	ACADM,BCL2,CCND2,CD38,CD40,CDKN2A,CTNNB1,CYP1A1,CYP1B1,HIF1A,HMOX1,ICAM1,IFNG,IL6,LEF1,MIF,MS4A1,NFKB1,NFKBIA,SELL,TNF,TP53,TXN,VEGFA	1908 (15)
miR-125b-2-3p (and other miRNAs w/seed CAAGUCA)		mature microRNA		1.272	0.00338	AP2M1,API5,BAX,BMF,KLK1,PAK4,TP53
CASP4	-0.135	peptidase		1.268	0.049	ADAM8,CASP4,CCL3L3,CKAP4,CXCL12,FGR,GSDMD,GSDME,IFNG,IL10,ITGAM,ITGAX,LAIR1,PLAC8,TNFSF14,TNFSF8
C-176		chemical reagent		1.265	0.0478	CGAS,IL6,STING1,TBK1,TNF
1,1-diarylethylene-diammonium derivative		chemical reagent		1.265	1.9e-12	AURKA,AURKB,BST2,BTG1,CCNA2,CCNB1,CCNE2,CDK1,CENPA,CENPF,CENPL,CENPM,DDX60,FAS,FOXM1,GTSE1,HELZ2,HLA-DMA,ICAM1,IFI44,IFIT1,IFIT3,IRF7,ISG15,NMI,OAS1,OASL,PARP12,PARP14,PARP9,PDE4B,PLK1,SSPN,STAT1,TAP1,TAPBP,TENT5A,TMEM140,TNFAIP3,UBE2L6
FREY1	0.393	other		1.265	0.00852	CALR,CCT2,CD46,CLU,HSPA5,HSPA8,OSTC,P4HB,PDIA6,RPN2
ACSS2	1.128	enzyme		1.265	0.0284	ACOX1,DGAT1,DGAT2,DHCR24,EHHADH,HMGCR,LSS,PPARG,SCD,SREBF1
miR-381-3p (and other miRNAs w/seed AUACAAG)		mature microRNA		1.265	0.00518	BNIP3,CCNA2,CDK6,CS,CYCS,GPD2,HSD17B4,NDUFS1,SAR1B,TIMM44
TGF BETA (family)		group		1.265	3.5e-08	ABCA1,ABCB1,ABCC1,ABCD1,ACTA2,ACY1,AHR,ANKH,ARHGAP45,ARID1A,ARID2,ARID3A,ASCL1,ATP1B1,BACH1,BAMBI,BASP1,BCL2,BCL2L1,BHLHA15,BHLHE40,BHLHE41,BLVRB,BMAL1,BNIP3,BSCL2,CASP1,CCL3,CCL3L3,CCL4,CCL5,CCN1,CCND2,CCNE1,CCR2,CCR7,CD300LB,CD53,CD69,CD79A,CDK2,CDK6,CDKN1B,CDKN2A,CEBPB,CFLAR,CHID1,CHST11,CIITA,CLOCK,CLU,COL1A1,COL5A1,CSF1,CSF1R,CSF2,CTNNB1,CXCL10,CXCR4,CYBB,DICER1,EDN1,EGR2,ENTPD1,EPAS1,FN1,FSCN1,FSTL3,FURIN,GCLC,GPR55,GRID2IP,HAND1,HES1,HES6,HES7,HEY1,HIF1A,HMOX1,HNRNPAB,HSP90AA1,HSPG2,HTATIP2,ID1,ID2,ID3,IFNG,IGF1,IGFBP4,IL10,IL13,IL16,IL32,IL6,ILK,INPP5D,ITGA1,ITGA2,ITGA5,ITGAV,ITGB1,ITGB3,JAG1,JAK1,JARID2,JUN,JUNB,KDM6B,KLF10,LDHA,LOXL2,MAD2L1,MAFK,MAX,MGAT4A,MIF,mir-30 (includes others),MLXIP,MMADHC,MPEG1,MXD1,MXD3,MYCBP2,NCOA1,NCOA2,NCOA3,NCOR2,NEDD9,NEUROG3,NR4A1,PDGFA,PDSS1,PFKFB4,PGK1,PMEPA1,PRELID1,PRMT1,PTEN,QKI,RCOR1,RHOB,RORA,RUNX2,RYR3,SCLY,SDC1,SGK1,SKIL,SLFN12L,SMAD1,SMAD2,SMAD3,SMAD9,SOX4,SPOCK1,SPP1,SREBF1,TBX21,TCF12,TCF3,TCF4,TCFL5,TFEC,TFRC,TGFB1,TGFBR1,TIMP1,TLR2,TNF,TNFRSF11B,TNFSF11,USP15,VCAM1,VEGFA,VIM,XIAP	2273 (16)
CTSB	0.327	peptidase		1.264	0.00121	ACTA2,ATM,CDK4,COL1A1,CTSB,CYBB,E2F1,EIF2AK3,H2AX,IL10,PLAUR,PRKDC,RAC1,TNF,VEGFA,XRCC6	2165 (20)
DLG1	-0.009	other		1.264	0.0334	APC,IFNG,IL6,KCNA3,PTEN,TNF
laduviglusib		chemical drug		1.262	0.0228	AXIN2,CASP3,CDK1,CTNNB1,HES1,IL10,IL13,IL6,ITGAM,KLF2,NFKB2,NRF1,PPARG,SPP1,SREBF1,TAFAZZIN,TFAM,TNF
PKC (family)		group		1.261	4.06e-05	ABCA1,ACO1,ACTA2,ADM,AHR,AQP3,ATF3,ATF6,BCL2,BCL2L1,BCL2L11,BIK,CCN1,CCR2,CCR5,CD55,CDC6,CDKN1B,CNN1,COL1A1,CPT1A,CTNNB1,CTSB,CXCR4,CYBB,CYP1A1,DBP,DMD,EDN1,EGR1,EGR2,ERN1,FAS,FN1,GADD45A,GAP43,HIF1A,HMGCR,HMOX1,HSPA5,ID2,IL10,IL6,IRF6,IRS1,ITGA5,ITGB1,IVL,JUN,JUNB,KLF6,LIPA,MAFK,MAP3K5,MAPK3,MS4A1,NFKB1,NR1D1,NR4A1,OVOL1,P4HB,PDIA4,PER2,PPARG,PRL,RARA,RB1,RBL1,RBL2,RGS2,SLC6A4,SP1,SPP1,STAR,STC2,TGFB1,TNF,VCAM1,VDR,VEGFA,XBP1,XIAP	2757 (18)
PI3K (complex)		complex		1.257	6.11e-09	ABCA1,ABCC4,AKT1,ALOX5AP,ATF3,BBC3,BCL2,BCL2A1,BCL2L1,BCL2L11,BIRC3,CASP3,CCL3,CCL4,CCNB1,CCND2,CCNE1,CCNG2,CCR1,CCT6A,CD44,CD55,CDK4,CDK5R1,CDKN1B,CEBPB,CFLAR,COL1A1,CTCF,CTSD,CXCL10,CXCR4,CYBB,DDIT4,E2F1,E2F4,ETS1,FABP5,FBXO32,FLI1,FN1,FOXO1,FUT7,GAP43,GCLC,GCLM,HIF1A,HK2,HMGCR,HMOX1,ICAM1,IFIT1,IFNG,IGF1,IL10,IL6,IRF2,ITGAM,ITGB1,ITGB2,JUN,KLF2,LASP1,LEF1,LSP1,MAP3K5,MCAM,MCL1,MEF2C,MT2A,MTHFD2,NCL,NEUROG3,NFKB2,NFKBIA,NME1,NOTCH1,NRAS,PDCD4,PIK3CG,PIM1,PLA2G4A,PMEL,PRDM1,PRDX2,PTPN12,RBL2,RGS2,RHOB,RND3,SELL,SGK1,SKIL,SLC12A4,SLC12A6,SLC12A7,SOAT1,SOX9,SP1,SPP1,SREBF1,STMN1,TFAM,TGM2,TLR4,TNF,TNFAIP3,TNFRSF10A,TP53,TP63,TUBB3,TXNIP,TYMP,UGCG,VCAM1,VEGFA,WT1,XBP1,XIAP	2250 (18)
CDKN2B	-0.403	transcription regulator		1.257	0.0206	ASNS,BCAT1,BCAT2,BCL2,DHFR,ENO1,GLS,GLS2,GLUD1,GLUL,GOT1,GOT2,PSAT1
SLC29A1	-0.299	transporter		1.257	7.8e-05	AQP3,BAX,CCNG1,FAS,GADD45A,ITGA5,ITGB1,RPL3,RPS27L,RRM2B,SNRPG,TP53I3,TP53INP1	718 (7)
miR-149-5p (miRNAs w/seed CUGGCUC)		mature microRNA		1.254	0.00731	CTCF,CTNNB1,E2F1,HNRNPA1,RAP1B,TGFBR2,VAV2
diosmin		chemical drug		1.254	0.0372	ADGRE1,ATP5F1B,BAX,CYP1A1,IL6,PPARG,TP53
bisindolylmaleimide I		chemical drug		1.253	0.00116	AQP3,BCL2,BCL2A1,BCL2L1,BIRC3,CCND2,CD44,CD55,CLU,CTNNB1,E2F1,E2F3,EGR1,EIF4EBP1,FN1,GAP43,HMOX1,HSP90AB1,HSPA5,ICAM1,ID3,IGF1,IL6,JUND,MAPK3,MAT2A,MYH6,NFKBIA,NR4A1,OCLN,OXTR,PCNA,PDCD4,PITPNB,PRKCD,PRKCE,RCAN1,S1PR1,SAMSN1,TJP2,TNF,TRAF1,TSG101,VEGFA,VIM	1685 (15)
MEG3	-0.756	other		1.248	0.00206	ACTA2,COL1A1,FN1,HIF1A,JUN,TP53,VIM,ZEB1,ZEB2	2142 (21)
CXCL8	-0.099	cytokine		1.238	3.04e-05	ABCB1,ABCG2,ACKR3,ACTA2,BAX,BCL2,BCL2L1,CD44,CD69,CDKN2A,CFLAR,COL18A1,COL1A1,CR1,FAS,FBXO38,HSPG2,ICAM1,IL2RA,IL32,ITGA1,ITGA5,ITGAL,ITGAM,ITGAX,ITGB2,KRT5,LGALS3,MAPK12,MTPN,MYO1E,NFKBIA,NR3C1,OCLN,PLD2,RAC1,SELL,SLC2A3,SREBF1,STAR,TGFBR1,TJP2,TNF,TNFRSF10A,TP63,VCAM1,VEGFA	2085 (17)
bleomycin		biologic drug		1.234	1.8e-13	ACKR3,ACOX1,ACTA2,AGER,AKT1,ALKBH8,ARRDC3,ATF3,B3GNT7,BASP1,BAX,BCL2,BCL2L1,BHLHE40,BLM,BMPR2,CAMK2B,CASP3,CCL17,CCL22,CCL3L3,CCL5,CCND2,CCR1,CCR2,CCR5,CDC25B,CDH17,CDKN1B,CDKN2A,CHI3L1,CLU,COL1A1,CPD,CPT1A,CSF2,CTNNB1,CTSD,CTSS,CUX1,CXCL10,CXCL12,CXCR4,DUSP5,EPHA2,EREG,ERN1,F2R,FAS,FCRL5,FGFR1,FN1,GAB1,GADD45A,GFI1,GLA,GOLGA1,GPR34,GSK3B,H2AX,HEY1,HIF1A,HK2,HSBP1,HSP90AA1,HSPA5,ICAM1,ID1,IFNG,IGF1,IL10,IL13,IL4R,IL6,IL9R,IRAK1,IRF7,ITGA1,ITGB1,JAG1,JAK1,JCHAIN,LGALS3,LMO7,LRRK2,LTBP1,MAFF,MAP1LC3B,MAPKAPK2,MIF,MSN,NAV2,NR4A1,OASL,PCNA,PECAM1,PLA1A,PLK2,PNMA1,PPARG,PPARGC1B,PPTC7,PRPF19,PTEN,RGCC,RTP4,S100A4,SEMA7A,SFRP1,SLC2A1,SLC2A3,SLFN5,SMAD1,SMAD2,SMAD3,SOX4,SPP1,SQSTM1,STAT3,STK17B,TBC1D9,TGFB1,TGFBR1,TGFBR2,TGIF2,TIMP1,TINAGL1,TLR2,TLR4,TNF,TNFAIP3,TNFRSF10A,TP53,TP53INP2,TP63,UBE2T,UHRF1,VEZT,VIM,VPS18,VWF,WNT5A,XBP1,ZBTB10	2281 (17)
arachidic acid		chemical - endogenous mammalian		1.231	0.0478	EIF2AK3,IL10,IL6,TNF,XBP1
E2F4	-0.105	transcription regulator		1.229	5e-33	ALG5,ANAPC15,ANLN,ASF1B,ATRX,AURKB,BCL2,BCL2L11,BNIP3,BRCA1,BRD2,CALM1 (includes others),CASP4,CBX5,CCNA2,CCNE1,CCNE2,CDC25A,CDC6,CDCA3,CDCA4,CDK1,CDK2,CDKN2C,CENPA,CENPE,CENPO,CFAP20,CHEK1,CKS1B,CKS2,DDX11,DHFR,DHPS,DROSHA,DUT,E2F1,E2F3,E2F8,ECT2,EFHC1,EPAS1,EXOSC9,FANCC,FAS,FDFT1,FEN1,FOXM1,GINS1,GMNN,H2AC4,H2AX,H2AZ1,H3C2,H3C4,HLTF,HMGB1,HMMR,ID3,KHDRBS1,KIF22,KIF4A,MAD2L1,MAP3K14,MAP3K7,MCL1,MCM10,MCM3,MCM4,MCM5,MCM6,MKI67,MRTO4,MSH2,MTHFD1,MYB,MYBL2,NASP,NCL,NDC80,NPM1,ORC1,PCLAF,PCNA,PLK1,PLSCR1,POLA1,POLA2,POLD1,PPARG,PPP1R8,PRIM2,PRKCSH,PRKDC,PSAT1,RAD51,RAD54L,RANBP1,RB1,RBBP5,RBBP8,RBL1,RBL2,RFC3,RRM1,RRM2,SFPQ,SFRP1,SINHCAF,SKA2,SLC3A2,SMARCA5,SMC2,SMC4,SNRPC,SRRM2,SRSF2,SSX2IP,STMN1,SUPT4H1,TEAD4,TK1,TMEM126A,TMPO,TNF,TOP2A,TOPBP1,TP53,TP53BP2,TP53INP1,TPX2,TRAF2,TTK,UBE2T,UHRF1,UMPS,UNG,WDR76,XPC,ZNF160,ZNF451,ZNF83,ZNF91,ZSCAN12	1894 (13)
CX3CR1	-0.324	G-protein coupled receptor		1.226	0.0101	ABHD14B,ARL13B,ATP2C1,CHKA,CLASP1,CRYGS,CTNNB1,CXCL10,DUSP7,EGR1,EMP1,ENTPD4,EPM2AIP1,ERICH5,EXOC4,FAM161A,GSTO1,H3-3A/H3-3B,HMOX1,ICAM1,IFT140,IGF1,IL6,INSIG2,KCNMA1,KIF21B,LARS2,LZTFL1,MAP1B,MDM1,MFGE8,MYD88,NICN1,NIN,NPHP3,PDE6D,PDHB,PPM1M,PRDM2,PRF1,RAI1,RPGR,RSKR,SASS6,SFPQ,SPATA7,SRR,SYNE2,TCTN2,TGFB1,TNF,TTBK2,TUBGCP4,TUBGCP5,TUFT1,UNC13B,WDFY1,WDR82,YPEL2
fasudil		chemical drug		1.225	0.00595	ACTA2,BCL2,BCL2L1,CASP3,CD40,CDKN1B,CDKN2A,ICAM1,IL10,IL6,JUN,MIF,MYH11,SLC1A3,TGFB1,TLR4,TNF,TNFSF4,VCAM1	1495 (13)
Cdc42		enzyme		1.225	4.13e-08	ACTA2,ADAM10,ADIPOR2,AKT1,ATP6V1A,BCL7C,BID,BRCA1,CASP1,CCN1,CDC20,CENPA,COL2A1,CSF1,CTSA,CTSB,CTSD,CTSH,CTSS,DKC1,EIF3A,EIF4A1,EIF4EBP1,EIF4G1,EREG,ETV5,FAS,FLNA,GFI1,GSK3B,HSP90AB1,MCM3,MYBBP1A,MYH9,NHP2,NME1,NPC2,PCSK9,PTEN,PTPRS,SDC1,STMN1,SULF2,TNF,TNFRSF13C	1884 (20)
PIK3R (family)		group		1.225	0.0369	BBC3,ITGB5,NEUROG3,TP53
APH-1 (family)		group		1.224	0.000519	APH1A,ARHGAP5,C3AR1,CCL3L3,CD83,CD9,CTSB,CTSS,EEIG2,GOLM1,HLA-A,ITGB5,LDHB,PMEPA1,RPL35,RPL35A,RPL38,RPS19,RPS28,RPS29,SELPLG,TAGLN2,TGFBR1,TPT1,VSIR,WDFY1	1746 (7)
SMARCA2	0.002	transcription regulator		1.221	0.0022	BCL2,BMPR1B,CCNE1,CD44,CDK2,CIITA,CXCL13,CYLD,DHFR,E2F1,FKBP5,HES1,IFNG,IL6,ITGAM,MBP,MEF2C,MSX1,MYLK,NME1,PMEL,PPARG,RAB27A,RBL1,RRM2,TBX21,TUFT1,TYMS,VDR	2243 (22)
PTH		other		1.22	0.00893	AHNAK,ANK3,ARFGEF2,ATP5F1D,BCL2,BHLHE40,CA2,CDKN1B,CEBPB,COL1A1,COL2A1,CREM,CSF1,CTNNB1,CXCL12,CXCR4,EFNB2,EGR2,EIF2AK3,ESAM,FN1,FURIN,GNG12,GOLGB1,HSPA5,IGF1,IL6,IL6R,ITGAV,JUN,KL,LEF1,LIMA1,LMNA,NR4A1,PDGFA,PLXDC2,PUM1,PXN,RAMP3,RBM14,RGS1,RGS2,RMDN3,RUNX2,SEC22B,SLC20A1,SLC9A3,SMAD3,SNX3,SORT1,SOX9,SPP1,SRC,TFPI2,TGFB1,TJP2,TNFRSF11B,TNFSF11,VDR,WNT7B	1748 (17)
Rbx1		enzyme		1.219	3.92e-06	AHR,BMPR1A,CCNB1,CCR9,CFLAR,CSF1,CTSB,CXCL10,CXCR5,CYBB,HIF1A,HLA-E,ICAM1,ID2,IFNG,IL10,IL18R1,IL18RAP,IL1R2,IRF7,ITGAL,ITGB1,MAP2K2,NFKB2,NLRP1,NRP1,NT5E,PDE4B,RORA,SMAD2,TEC,TLR4,TNFRSF4	1434 (7)
tin mesoporphyrin		chemical drug		1.219	0.0138	CCL3L3,ICAM1,IL6,NCR3LG1,SLC25A19,SLC25A5,TNF
MEF2D	0.082	transcription regulator		1.218	4.76e-05	BCL2L2,BLK,CCNE1,CCNE2,CDC6,CDK2,CDT1,EGR2,FN1,GCLC,GCLM,HDAC5,HMOX1,IKZF1,IL10,IRF4,JUN,JUNB,JUND,KLF2,MCM3,MCM5,MCM6,MEF2A,NR4A1,PCNA,PTEN,SLC7A11,SOD1,SRXN1,STAR,SYK,TGFB1,VIM,ZEB1	1297 (10)
tubastatin A		chemical reagent		1.214	0.0041	ICAM1,IL10,IL6,NFKBIA,PKD2,VCAM1	1548 (23)
MIAT	-0.029	other		1.213	0.000134	ALPK2,BAX,BCL2,BST2,CCR6,CDC42BPA,CIMAP1B,CSF2,CSRP2,CXCL13,DHRS9,EXT1,FCGBP,ICOSLG/LOC102723996,IL13,MYO1E,NFKBIB,PARD3,RXRA,RYR1,SESN3,SP1,XCL1	1264 (7)
calyculin A		chemical toxicant		1.213	0.00297	ACTA2,CCL22,CCND2,CCNE1,CDKN1B,CYP1B1,EGR1,FN1,GNAI2,IL21R,LOXL2,MCL1,NR2F2,S100A4,TGM2,TNF,VWF	2005 (18)
astragaloside IV		chemical - endogenous non-mammalian		1.206	0.000373	BAX,BCL2,CASP3,IFNG,IL6,MTA1,TBX21,TNF,TP53	1997 (17)
TSC22D3	0.348	transcription regulator		1.202	0.00323	BBC3,BCL2,BCL2L11,CASP3,CCL3,CCL5,CD83,CDKN1B,COL1A1,EGR2,ICAM1,IL10,IL2RA,IL6,LILRB4,NFKB1,PPARG,RUNX2,SGK1,SMURF1,TLR2,TNF,TP53	1912 (15)
CD53	0.585	other		1.195	0.00731	BAX,BCL2L1,FAM43A,GLS,MRPL32,SELL,TFDP1
miR-192-5p (and other miRNAs w/seed UGACCUA)		mature microRNA		1.193	0.000373	BAX,BCL2,DHFR,DTL,PCNA,TP53,TYMS,ZEB1,ZEB2
ERK (family)		group		1.192	2.75e-10	ABCA1,ACTA2,ACTN1,ADAM10,AGER,APOBEC3G,ARPC2,BAX,BCAR3,BCL2,BCL2L1,BCL2L11,BMF,BTG2,BTG3,CCL4,CCNE1,CCR1,CDK4,CDK5R1,CDKN1B,CFLAR,CKS2,CLU,COL1A1,CSF2,CTNNB1,CXCL10,CYP1A1,DPYSL2,DUSP4,E2F4,EDN1,EGR1,EGR2,EIF2AK2,EPAS1,EPHA2,EREG,ESRRA,ETS1,EZH2,FAS,FN1,FOXO1,GCLC,GK,GOT1,HEY1,HMGA1,HMOX1,ICAM1,IER3,IFNAR1,IFNAR2,IFNG,IL10,IL12A,IL23R,IL6,IRS1,ITGAM,ITGAV,ITGB2,ITGB3,JAG1,JUN,JUNB,KLF10,KYNU,LAMB1,LDLR,MAFB,MAFF,MAL,MAP4K4,MCAM,MCL1,MS4A1,MYLK,PECAM1,PMAIP1,PRDM1,RRS1,RUNX2,SELL,SERPINB2,SFN,SIRT6,SLC2A1,SLC4A7,SORT1,SOX4,SPTBN1,STAT1,TBX21,TGM2,TIMP1,TNF,TNFAIP8,TP53,TUBA1A,TYMP,UGCG,VASP,VCAN,VEGFA,ZFP36L1	1541 (14)
ADIRF-AS1		other		1.192	0.0369	ALDOC,PDK1,SLC2A1,VEGFA
NFKBIB	-0.205	transcription regulator		1.191	0.0315	BCL2A1,BCL2L1,BCL2L11,CCL5,CD40,CFLAR,DAPK1,EGR1,GNAI2,ICAM1,IFNG,IL6,NFKBIA,RYR1,SYTL1,TNF,TP53INP1,VCAM1,VEGFA,XIAP
RAD21	-0.148	transcription regulator		1.189	6.17e-08	ATP1B1,BMPR2,CCAT1,CCNG2,CXCL12,FAT1,HLA-DQA1,HLA-DQB1,HLA-DRA,HLA-DRB1,IL10,ITGA5,KCNA1,NETO2,PCDHGA10,PCDHGA4,PCDHGA7,PCDHGA9,PCDHGB1,PCDHGB2,PCDHGB3,PCDHGB5,PCDHGB7,PCDHGC3,PCDHGC4,PCDHGC5,PIM2,SOX4,SOX5,TGFB1,TNF,VIM,ZEB1	2403 (17)
ladostigil		chemical drug		1.188	0.000119	ALDOC,BAX,BCL2,BCL2L1,BCL2L2,PIK3R1,RASGRF1,RB1,TFRC,YWHAG	2074 (16)
mir-322 (includes others)	-0.551	microRNA		1.188	0.000858	BCL2,CCNA2,CCNE1,CDC25A,CDKN2A,FGF9,FGFR1,FN1,LIPE,LYPLA2,MAP2K1,MGLL,RICTOR,VIM	1153 (13)
selumetinib		chemical drug		1.188	4.34e-05	ABCC1,ABL2,BAZ1B,BCL2L11,CDK5R1,CDKN1B,CSK,DDR2,DDX21,EPHA2,EPHA4,ERBB2,FGFR1,FGR,FRK,HIF1A,INSR,ITGA2,JAK1,JAK2,JAK3,JUN,JUNB,LCK,LYN,MELK,NTRK2,PKDCC,RUNX2,SLC2A1,TFAM,TNFRSF10A,TXK	1479 (16)
daporinad		chemical drug		1.187	1.42e-05	ASPM,AXIN2,BHLHE40,BHLHE41,BRCA1,CCR1,CD44,CEBPB,CTNNB1,ETS2,FAM111B,ID1,IL6,LRIG1,MCM10,NAMPT,NES,NRF1,RCAN1,TARDBP,TNF,TNFSF11,TRIP13,VDR	1876 (13)
CLUH	-0.201	translation regulator		1.187	0.000271	ALDH2,CMPK2,DDX39B,FH,GFM1,HDHD5,HLA-A,ISG15,MRPL13,MRPL14,MRPL17,MRPL19,MRPL22,MRPL24,MRPL37,MRPL4,MRPL44,NDUFS7,OPA1,PPID,SIRT3,STAT1,SUCLA2,TFAM,TIMMDC1,TRNT1,TSFM
TREM2		transmembrane receptor		1.187	0.00733	ACTR3B,ASPM,BAMBI,BCL2,CCL3L3,CCR7,CD40,CSF1,CTSB,CYCS,ENTPD4,FABP5,GRIN2A,HIF1A,HLA-A,IFNG,IL10,IL6,IRF8,ITGAX,LGALS3,LIPA,NFKBIA,NINJ2,PPARG,SULF2,TNF,TNFAIP3	2388 (17)
dicarbethoxydihydrocollidine		chemical toxicant		1.186	5.93e-05	ABCC4,AFP,BCL2L11,CCNA2,CCNB1,CDK1,CDKN1B,CTNNB1,DGAT2,LIPE,MAP3K14,MYD88,SCD,SGK1,SPP1,SREBF1,TNF,UBD,VCAM1,WNT10A,WNT7B	723 (7)
A2M	0.749	transporter		1.185	0.000134	ACLY,ATF6,BCL2,CCL3L3,CCL4,EIF2AK3,ERN1,FOXO1,GAP43,GSK3B,HSPA5,IL6,LRP1,MAP3K5,NFKB1,PRLR,SLC2A1,SREBF1,TNF,TRAF2,WNT5A,XBP1,XIAP	2267 (20)
IL6	-0.585	cytokine		1.185	9.05e-13	A2M,ABCA1,ABCC1,ABCG2,ACOX1,ACTA2,ADGRB1,ADGRE1,ADM,AFP,AHNAK,AHR,AIM2,AKT1,ALAS1,ARL4C,ATF3,ATP2A1,AXIN2,BAMBI,BATF,BAX,BBC3,BCL2,BCL2L1,BCL2L11,BHLHE40,BMP6,BST2,BTG2,BUB1,BUB1B,CAPRIN1,CASP1,CASP3,CASP4,CCL3L1,CCL3L3,CCL4,CCL5,CCNA2,CCNB1,CCNE1,CCR1,CCR2,CCR5,CCR6,CCR7,CD38,CD40,CD44,CD46,CD48,CD53,CD79A,CD83,CDC20,CDC45,CDC6,CDK1,CDK2,CDKN1B,CDKN2A,CDKN2D,CDKN3,CEBPB,CEMIP2,CENPA,CENPE,CFLAR,CHEK1,CIB2,CIITA,CLU,COL1A1,COL2A1,CPS1,CSF1,CSF1R,CSF2,CTCF,CTNNB1,CTSB,CUL4A,CXCL10,CXCL13,CXCR4,CYBB,CYP1A1,CYP1B1,CYTIP,DANCR,DHFR,DVL1,E2F1,E2F4,EGR1,EGR2,ENO2,EPHA4,ERBIN,EREG,ERN1,ESR2,ETS2,ETV4,EXO1,EZH2,FAH,FAS,FCER2,FLI1,FN1,FOXM1,FRRS1,FSCN1,GADD45A,GADD45G,GALE,GAP43,GATAD2A,GBP2,GCH1,GINS1,GLRX,GP1BA,GSTA4,HFE,HGF,HIF1A,HLA-A,HLA-DMA,HLA-DQA1,HMOX1,HNRNPC,HSPA5,ICAM1,ICOSLG/LOC102723996,ID1,ID2,IFIT1,IFNG,IGF1,IGFBP4,IK,IKBKE,IL10,IL12A,IL13,IL17RC,IL1R1,IL23R,IL4R,IL6,IL6R,IL6ST,IRF1,IRF4,IRF8,IRS1,ITGA1,ITGAM,ITGAV,ITGB1,ITGB3,ITGB5,ITPR1,JAK1,JAK2,JCHAIN,JUN,JUNB,JUND,KDM6B,KIF11,KIF22,KIF2C,KIFC1,LDLR,LGR4,LIG1,LY86,LY96,MAD2L1,MAP2K1,MCL1,MCM3,MEF2D,METTL3,MIA2,mir-103 (includes others),MIR17HG,MKI67,MT2A,MYB,MYBL2,MYD88,NAMPT,NCF2,NES,NFKB1,NFKBIA,NKD1,NOTCH1,NR3C1,NRAS,NSD2,NUCB2,OSBPL1A,OXTR,PCLAF,PCNA,PDCD1LG2,PDGFA,PECAM1,PHB1,PIM1,PLEK,PLK2,PLK4,PODXL,POLD1,POU2F1,PPARG,PPRC1,PRDM1,PRF1,PSMB10,PSMB8,PSME2,PTP4A3,PTPRC,RAB27A,RAC1,RASA1,RB1,RNASE6,RORA,RRM2,RUNX2,S1PR1,S1PR2,SAA2,SBNO2,SC5D,SEMA4A,SERPINA1,SGK1,SH3GLB1,SLC12A2,SLC39A14,SLC41A2,SLC7A7,SMAD3,SMIM3,SOCS5,SOX4,SPC25,SPP1,SRA1,SRC,STAP2,STAT1,STAT3,STAT6,STING1,STS,TAP1,TBC1D9,TBK1,TBX21,TFRC,TGFB1,TGFBR1,TGFBR2,TGM2,TIMP1,TK1,TLR10,TLR2,TLR4,TLR7,TLR9,TNC,TNF,TNFRSF11B,TNFRSF17,TNFRSF1B,TNFSF11,TOP2A,TP53,TRAF7,TRAIP,TTK,UBR2,VASP,VCAM1,VEGFA,VIM,WEE1,WNT5A,XBP1,XCL1,XIAP,XPNPEP2,ZEB1,ZW10	1710 (15)
YTHDF1	-0.048	other		1.184	0.000215	ACTA2,AP1S2,CCL17,CCL22,CCL3L3,CCL4,CCL5,CDC25B,CSF2,CTSA,CXCL10,DDB2,E2F8,FN1,HES1,HEY1,IFNG,IL10,IL16,IL6,LIPE,MFGE8,NLRP1,NOTCH1,PPARG,PRF1,SMAD3,SORT1,SPHK2,TGFBR2	1707 (7)
FOXP3	0.19	transcription regulator		1.184	1.5e-16	AKT3,ANLN,BBC3,BCL2,BCL2L11,BRCA1,CCL3L3,CCL5,CCR1,CCR2,CCR7,CD101,CD226,CD69,CHAF1A,CSF1,CXCL13,CXCR4,CYSLTR1,DDB2,DUSP4,EGR1,ENTPD1,ERBB2,EZH2,FEN1,FGL2,GAPDH,GBP2,GBP4,HLA-A,ID2,IFNG,IFNGR2,IGFBP4,IKZF2,IKZF4,IL10,IL10RA,IL12RB2,IL13,IL18RAP,IL2RA,IL6,IL6R,IRAK1,IRF4,JMY,JUN,LDHA,LGALS3,LIG1,LTA,MAPK8,MAPK9,MGAT1,NEB,NFKB1,NPR1,NR4A1,NRP1,NT5E,P2RY10,PAXIP1,PDCD4,PIM2,POLD1,POLD3,POLE,PPARG,PRDM1,PRF1,PTPN22,RBM14,RGS1,RRM2B,SELL,SKP2,SLC16A3,SLC2A3,SLCO4A1,SWAP70,TBX21,TGFB1,TGFBR1,TGM2,TIGIT,TLR10,TNF,TNFAIP3,TNFRSF4,TNFSF8,TONSL,TXN,VEGFA,XBP1,XCL1,ZEB2,ZSCAN29	2172 (18)
NCF1	-0.11	enzyme		1.181	0.000882	ACTA2,ALOX5AP,CCL5,CD44,EDN1,FN1,HMOX1,HYAL3,ICAM1,IFNG,IGF1,IL12RB2,ISG15,RIGI,STAT1,TGFB1,TNF	1923 (17)
SIRT6	-0.25	enzyme		1.179	0.000704	AACS,ACSL3,ACSL4,ACTA2,ADGRE1,AKT1,AKT3,ALG12,BIRC3,CCN1,COL1A1,CSF1,CYP27A1,DBP,ELOVL6,FBXO32,FN1,FOXO1,GSK3B,HAAO,HMGCR,HMGCS1,IGF1,IGF2R,IL6,JAK3,KEAP1,LIPH,LSS,LYPLA1,MAPK3,PCBP2,PLCB1,PLIN3,PLIN4,PTEN,RPS15A,SCD,SIRT3,SMAD3,SREBF1,TGFB1,TGFBR1,TGFBR2,TIMP1,TNF,UCP2	2367 (26)
BAG1	0.159	other		1.177	0.0301	ACTB,BCL2,BCL2L1,BCL2L11,FKBP5,FRK,GADD45A,JUN,MT2A,NEDD4L,NR3C1,PTEN,PXN,RAB27A,VCL,VIM,ZEB1
GLS	0.125	enzyme		1.177	0.000949	ACTA2,COL1A1,FN1,GLS,HIF1A	1538 (7)
SIX2		transcription regulator		1.177	0.00306	AKT2,ALDH2,ANAPC1,BBC3,CALM1 (includes others),CAMK2B,CCNB1,CDC25A,CDC45,CDC6,CDKN1B,ENO2,FAS,FEN1,HSPD1,MAFB,MAP3K8,MAX,MCM2,MCM4,PGK1,POLE4,RFX7,SRF,TP53,TPI1
CTSS	-0.078	peptidase		1.177	0.0186	BCL2L11,BID,CASP3,COL4A3,CYBB,FAS,FBXO32,ICAM1,IFNG,ITGA5,ITGB1,NCF2,PPARG,PRKCD,TNF,UTRN,VCAM1
miR-433-3p (miRNAs w/seed UCAUGAU)		mature microRNA		1.177	0.00296	BNIP3,CS,CYCS,EXOC6,GPD2,HDAC6,HSD17B4,NDUFS1,SAR1B,TIMM44
resolvin D2		chemical - endogenous mammalian		1.176	0.00197	HMOX1,IL10,IL6,IRF5,ITGB2,JUN,LY96,MAP3K7,MYD88,NFKB1,SELL,TLR4,TNF	1335 (12)
IREB2	-0.026	translation regulator		1.175	9.59e-07	ACO2,CYCS,EPAS1,FTH1,FTL,FXN,HIF1A,HK2,ISCU,LDHA,LDHB,NDUFS1,PFN2,SDHB,SLC2A1,TFRC,TP53,UQCRFS1	332 (5)
KLF4	0.591	transcription regulator		1.168	0.00383	ACTA2,ACTR8,ADGRE1,AIF1,ALCAM,ANKRD17,ASCL1,BAX,BCL2L1,BMPR1A,BUB1B,CASP3,CCAT1,CCNA2,CCNB1,CCND2,CD44,CDKN1B,CEBPB,CENPE,CHST15,CLIC4,COL1A1,CSF1R,CTNNB1,CYP1A1,DUSP4,DUSP5,DYRK2,E2F1,ECSIT,EPHA2,FLT1,FN1,FOXM1,GADD45A,GBP4,HAND1,HES1,HEY1,HLA-DQB1,HPS5,IBTK,ID3,IL10,IL32,IL6,INHBA,IRF6,IRS1,ITGAD,ITGAM,IVL,KLHL24,MEF2C,MLST8,MRPL19,MRPS18B,MRPS7,MSI2,MYD88,MYH11,MYH6,NCKAP1,NEAT1,NF1,NF2,NOTCH1,NRP1,NUDT21,OVOL1,PCDH18,PCNA,PECAM1,PFDN4,PFKP,PLAUR,POLE4,POLR3G,PPP2CA,PRDM1,RCAN1,RICTOR,RUNX2,RYBP,SERPINA1,SERPINB2,SHISA5,SLC4A7,SMAD1,TEAD4,TFAP4,TGFB1,TGFBR1,TIA1,TNC,TNFRSF19,TNFSF11,TP53,TPK1,TWSG1,USP18,VCAM1,VEGFA,VIM,WNT5A,ZC3H12A,ZNF326	2356 (19)
CDKN1A	0.006	kinase		1.167	4.07e-34	ACTA2,ACTB,ADAM10,ADAM15,ANLN,ARL6IP1,ASPM,ATAD2,ATR,ATRX,AURKA,AURKB,BAX,BBC3,BCL2,BCL2L1,BIRC2,BRCA1,BUB1,BUB1B,CAP1,CASP3,CCL3L3,CCN1,CCNA2,CCNB1,CCNE1,CCNG1,CD24,CD44,CDC20,CDC25A,CDC25B,CDC6,CDK1,CDK4,CDKN1B,CDKN2A,CDKN3,CENPF,CEP55,CHAF1B,CHEK1,CKS1B,CLIC4,COL5A1,CREBBP,CSF2,CTSB,CYP1B1,DSC2,DSE,DTL,E2F1,E2F4,ECSIT,EIF2S1,EIF4EBP1,EXO1,FANCG,FANCI,FAS,FAT2,FERMT2,FN1,FOXM1,GADD45A,GMFB,GRN,GSTO1,H2AX,H2AZ1,HIF1A,HJURP,HMGB2,HNRNPA2B1,HSPA1A/HSPA1B,HSPA5,ICAM1,ID2,IFNG,IFNGR1,IL16,IL1R1,IL32,IL6,INHBA,IRF6,ITGA2,ITGAM,ITGAV,ITGB3,ITGB5,JAG1,KIF20A,KIF2C,KNSTRN,KNTC1,KRT5,LAMC1,LBR,LGALS3,LGALS3BP,LIMA1,LOXL2,MAD2L1,MBNL2,MCM2,MCM3,MCM4,MCM5,MCM6,MCM7,MIS18BP1,MKI67,MSN,MSX1,MYBL2,NCAPD3,NFKBIA,NPM1,NRP1,ORC1,P3H1,P4HA1,PARP2,PBK,PCLAF,PCNA,PDGFA,PELO,PIK3CA,PLEKHO1,PLK1,PLK2,POLD1,PRF1,PRSS23,PSAP,PTK2B,PTPRC,RACGAP1,RAD51,RB1,RBL1,RBL2,RFC1,RRM1,SLC12A6,SLC30A5,SMC2,SMC4,SOX9,SPAG5,SPHK2,SSPN,STMN1,SUV39H1,TCN2,TMC6,TNC,TNF,TNFAIP6,TNFSF13,TOM1L1,TOP2A,TP53,TP53I3,TP63,TPX2,TTK,TUBB3,TUBG2,TYMP,TYMS,UBE2S,UBE2T,UHRF1,VEGFA,VEZT,VGLL4,VIM,WDHD1,XRCC6,YBX1,ZEB1,ZNF629,ZNF84	2008 (18)
ABCB4	0.268	transporter		1.167	0.00433	ABCB4,ABCD2,ACTA2,AFP,BCL2L1,CCR1,CGAS,COL1A1,CXCL10,FN1,LGALS3,NFKB1,NFKB2,NTRK2,PDGFA,PDGFRB,SPP1,STING1,TGFB1,TIMP1,TNFAIP3,VIM	2047 (19)
PLCG2	0.309	enzyme		1.165	0.00774	ACSL1,ACSL3,ACSL4,BCL2,BCL2A1,CD9,CTSD,CXCL10,DGKE,DGKZ,FOXO1,HLA-A,HLA-DQA1,ICAM1,IFIT3,IL10,IL6,ISG15,ITGAM,ITGAX,LIPA,MFGE8,PLA2G4A,PLCG2,PTGES2,PTGS1,PTPRC,SPP1,STAT1,STAT2,TNF	2379 (20)
EGF	0.101	growth factor		1.161	3.09e-15	ABCA1,ABCG2,ABI1,ABL2,ACSL4,ACTN1,ADA,ADAMTS6,ADTRP,AFP,AKT1,ALCAM,AQP3,ASNS,ATF3,ATM,AURKA,AURKB,B4GALT1,B4GALT5,BAX,BBC3,BCL2,BCL2L1,BIRC2,BRCA1,BRIX1,BTG2,CASP1,CASP3,CCL17,CCN1,CCNB1,CCND2,CCNE1,CD44,CDC34,CDK1,CDK2,CDK4,CDK5,CDKN1B,CDKN2A,CEBPB,CFLAR,CIBAR1,CKS2,CLU,COL1A1,COL4A4,COL5A1,COL9A2,CRACR2A,CREM,CSF1R,CTCF,CTSD,CUTALP,CXCL13,CXCR4,CYP1A1,CYP1B1,DAD1,DDX5,DGKD,DOCK4,DUSP4,DUSP5,DVL2,E2F1,E2F3,EDN1,EFNB2,EGR1,EGR2,EIF2AK3,ELK1,EMP1,EPAS1,EPHA2,EPS15,ERBB2,ERCC1,EREG,ESR2,ETS1,ETS2,EZH1,EZR,FAM83G,FAM89B,FGFR1,FHL2,FLI1,FLT1,FN1,GABPA,GABPB1,GADD45A,GEM,GLG1,GLUL,GSK3B,GSTA4,HES1,HGF,HIF1A,HIRA,HMGCS1,HMOX1,HNRNPK,HOXB9,ICAM1,ID1,ID2,IDH1,IDI1,IDS,IER3,IGF1,IGFBP4,IL10,IL1R1,IL1R2,IL24,IL6,IL9R,INHBA,IPO5P1,IRS1,ITGA2,ITGAM,ITGB1,ITGB3,ITGB8,JAK2,JUN,JUNB,JUND,KCNMA1,KDM6B,KLF10,KRT5,LAMB1,LDHA,LHX1,LIMK2,LTBP1,MAD2L1,MAP3K20,MAP3K5,MAPK3,MB,MCL1,MEF2D,MST1,MSX1,NCF1,NCL,NCOA2,NES,NEUROG3,NEXN,NOTCH1,NR4A1,NRP1,NT5E,OCLN,PBK,PCNA,PDCD4,PDGFRB,PECAM1,PFKFB4,PFKM,PIK3R1,PLAUR,PLSCR1,PPARG,PPIB,PRKCH,PRKDC,PRL,PSMB1,PSMB2,PSMB3,PSMB4,PSMB5,PSMB6,PTEN,PTGS1,PTPN1,PTPN12,RAC1,RALA,RFFL,RGS2,RHOA,RHOB,RPS6KA1,RRM1,RRM2,RUNX2,RXRA,S100A4,S1PR1,SART3,SCD,SDC1,SEMA6A,SERPINA1,SERPINB2,SESN3,SH2B3,SH2D2A,SLC37A1,SLC4A7,SLC9A2,SMAD1,SMAD3,SMURF1,SOX4,SOX9,SP1,SP4,SPP1,SREBF1,ST3GAL1,STAR,STAT1,STAT3,STC2,TAGLN2,TAT,TBP,TBX19,TFDP1,TFPI2,TGFB1,TGFBR2,TGM2,TIMP1,TNC,TNFAIP3,TNFRSF11B,TNFRSF1B,TNFRSF4,TNFRSF9,TP53,TP63,TRAF1,TRAF2,TRIB3,TRPM7,TUBB3,TUFM,TXNIP,UGT2B17,ULK1,VASP,VCAM1,VCAN,VCL,VDR,VEGFA,VIL1,VIM,VWF,WT1,XIAP,XRCC6,YWHAB,YWHAE,YWHAH,YWHAQ,ZEB1,ZFP36L2,ZNF681	2871 (22)
MOG	1.413	other		1.161	0.00426	CCL3L3,CCL5,CCR1,CCR2,CCR5,CD40,CD44,CIITA,CSF2,CXCL10,ICAM1,IFNG,IGF1,IL10,IL13,IL6,ITGAL,MKI67,PECAM1,SPAG16,TGFB1,TNF,VCAM1	1216 (14)
HCAR1	0.516	G-protein coupled receptor		1.158	2.8e-06	BSG,COL1A1,CXCR4,EDN1,HIF1A,HK2,ICAM1,IL10,IL6,LDHA,NEDD9,PDGFRB,PFKM,SEMA5A,SLC16A1,SLC16A3,TNF	1054 (13)
FCGR3 (family)		group		1.156	0.00518	BAX,CSF2,IFNG,ITGAL,ITGAM,ITGAX,ITGB2,TBX21,TNF,TNFSF4	1572 (16)
USF1	-0.061	transcription regulator		1.154	0.00216	ABCA1,AGTRAP,AKAP12,BAX,BRCA2,CAD,CCL3L3,CCNG2,CDK4,CHI3L1,CIITA,CPT1A,CR2,CTSS,ENO1,FBXO32,FMR1,GHRL,HGF,HK2,IGF2R,LDHA,LDLR,MS4A1,MYH9,P4HA1,PGK1,SLC19A1,SPP1,SYNPO,TGFB1,TNFAIP3,TP53,TXNIP,UCP2,XCL1	1457 (15)
SOCS7	-0.063	other		1.154	0.00382	ELAVL1,FOXM1,IRS1,PPARG	553 (4)
chlorambucil		chemical drug		1.154	0.0369	BAX,DEK,FAS,TNFRSF10A
SH42		chemical reagent		1.147	0.000468	ADGRB1,AKT1,AKT2,CMKLR1,GPR18,HSH2D,IL10,IL6,NRAS,PIK3R1,PIK3R3,PPP2CA,PRKCB,PRKCD,PRKCE,RAC1,RHOA,STAT1,TIMD4	2115 (20)
STAT1	-0.34	transcription regulator		1.146	7.22e-12	A2M,ABCA1,ABCB9,ALPK1,APOBEC3G,APOL6,BATF2,BAX,BCL2,BCL2A1,BCL2L1,BCL2L11,BST2,BTG1,BTNL9,C1R,C4A/C4B,CAPN1,CASP1,CASP3,CASP4,CCL3,CCL3L3,CCL4,CCL5,CCND2,CCNE1,CCR1,CCR2,CCR6,CCR7,CD40,CD44,CDK2,CDKN1B,CFB,CIITA,CMPK2,COL1A1,CREM,CSF2,CTSS,CXCL10,CXCL9,CYSLTR2,DDX60,EBI3,EDN1,EGR1,EIF2AK2,EPSTI1,FAS,FCER1G,FGL2,FN1,FOXO1,FURIN,GBP1,GBP1P1,GBP2,GBP4,GBP5,GBP6,GLS,GRIN2A,HAPLN3,HAVCR2,HES1,HEY1,HIF1A,HLA-DQA1,HLA-E,ICAM1,IFI30,IFI44,IFI44L,IFI6,IFIT1,IFIT3,IFITM1,IFNG,IGF1,IL10,IL12A,IL12RB2,IL1R1,IL1R2,IL6,IRF1,IRF2,IRF5,IRF7,IRF8,ISG15,ITGA2,ITGA5,ITGAX,JAK2,JUN,LPIN2,LY96,LYPLA1,MX1,NAMPT,NEURL3,NFKB1,NLRC5,OAS1,OASL,PARP9,PDCD1LG2,PDGFA,PDGFRB,PECAM1,PIM1,PLSCR1,PMAIP1,PPARG,PPARGC1B,PRF1,PRKCE,PRL,PSMB10,PSMB8,PSME2,PTGS1,RNF213,RORA,RTP4,RXRA,SAA2,SELL,SELPLG,SLAMF8,SLFN12L,SLFN13,SLFN5,SMAD2,SMAD3,SMARCB1,SOAT1,SORT1,SREBF1,STAT1,STAT2,STAT3,TAP1,TAPBPL,TBX21,TGFB1,TIGD6,TLR4,TLR9,TNC,TNF,TNFAIP3,TNFSF11,TNFSF13B,TP53,TP53BP2,TRAF2,TRAFD1,TRIM21,TYMP,UBD,UCP2,UHRF2,ULK1,USP18,VCAM1,VEGFA,VWF,XAF1	1992 (16)
SS18-SSX2		fusion gene/product		1.145	0.00731	AXIN2,BCL2,BCL2A1,BCL2L2,CDC25A,MCL1,SMARCB1	1568 (7)
KEAP1	-0.155	other		1.145	0.0396	AHR,BCL2,GCLC,GNAI2,HIF1A,HMOX1,IFNG,IL10,IL6,MST1R,PPARG,PRDX1,SLC7A11,TNF,TOP2A,VCAM1
PACS1	0.153	other		1.145	1.16e-05	CDK6,CSTA,CSTB,CTNNB1,H2AX,HSPA5,IGF2R,ITPR1,ITPR2,ITPR3,NFKB1,TP53
C5		other		1.141	0.00296	BCL2L1,CCL3L3,CCL4,IL10,IL6,ITGB1,ITGB2,STAT3,TNF,XIAP	1488 (15)
sodium tungstate		chemical drug		1.136	0.00796	ACO2,ACTB,CKB,DPYSL2,ENO1,GNB2,HSPA4L,HSPA8,INA,INSR,MAP2K1,PDHA1,PDHB,TPI1,TUBA1A	1277 (11)
neomycin		chemical drug		1.134	0.0277	ACTA2,CSF2,CXCL10,HES1,HEY1,IFNG,IL10,IL6,TNF
BMS-754807		chemical drug		1.134	0.0372	BCL2,CCNA2,CLU,EPHA4,ERBB2,MKI67,TGFBR2
JMY	0.177	transcription regulator		1.134	0.00296	BAX,BBC3,BCL2,DDB2,GADD45A,RRM2B,TIGAR,TNF,TP53I3,XPC
7-(4-fluorobenzylamino)-1,3,4,8-tetrahydropyrrolo[4,3,2-de]quinolin-8(1H)-one		chemical reagent		1.134	0.00731	BCL2,CDK1,CDK2,CDK4,CDK6,CHEK1,E2F1	1718 (12)
cucurbitacin B		chemical - endogenous non-mammalian		1.132	0.0119	BCL2,BCL2L1,CASP3,CCNA2,CCNB1,CDKN1B,IL10,STAT3,TP53
BCL2A1	-0.15	other		1.131	0.0369	BCL2,BCL2A1,BCL2L1,CD69
zofenopril		chemical drug		1.131	0.0369	CSF1,HMOX1,IL6,TIMP1
EGLN2	-0.145	enzyme		1.131	0.00318	AHSA1,ARHGEF10,CGN,CLASP2,CLOCK,DYNC1LI2,ENTPD7,EPAS1,EPHA4,FAM217B,GCC2,GNS,HIF1A,HNRNPUL1,IDH1,KMT2B,LDHA,NLK,NOP14,NSDHL,PBX3,PDK1,PGM2,RRM2,SLC2A1,SLC3A2,SLC5A6,SMG5,SRSF6,TGIF2,TIMM44,TNF	1891 (20)
RAC1	-0.113	enzyme		1.127	0.0118	ABCB1,ACTA2,AKT1,ATF3,BCL2L1,BID,CD44,CDC25A,CIITA,COL2A1,CTNNB1,CYLD,DPYSL2,FAS,FN1,FOXO1,HIF1A,HMOX1,ICAM1,IFNG,IL10,IL13,IL6,IL6R,ITGB1,JUN,MAPK8,MCL1,NEUROG3,NF2,PAK1,PAWR,PLAUR,PRL,RAC1,RHOA,SOX5,SOX9,SRF,STAT1,STAT3,TGFB1,VCAM1,VEGFA,WNT5A,ZEB1
HTT	-0.094	transcription regulator		1.123	2.86e-12	ABCA1,ACADM,ACAT2,ACKR1,ACLY,ACOT7,ACSL3,ACTA2,ACYP2,ADAM23,AGPAT4,AGRN,AKAP12,AKT1,AKT2,ALDOC,AMACR,AMD1,AP1S1,ARSB,ASPA,ATF3,ATP2C1,ATP5F1A,ATP5F1B,ATP5MF,ATP6V0A1,ATP6V0E1,ATP8A1,AZIN1,B3GNT2,BASP1,BBC3,BCL2,BCL2L11,BHLHE40,BID,BIRC2,BMAL1,BMP3,BTG3,C1R,CAMK2B,CAMK4,CASP1,CASP3,CBX1,CBX5,CCL5,CCR6,CD9,CDK2,CDK2AP1,CDK5,CEBPB,CEPT1,CHKA,CHST11,CHUK,CKB,CLOCK,CNR1,COCH,COL18A1,COL6A1,COX15,COX7B,CPNE5,CREBBP,CSF1R,CSNK1E,CTNNB1,CTSD,CXCR5,CYC1,CYCS,CYFIP2,CYP27A1,CYP51A1,CYP7B1,DBP,DDX50,DGKZ,DHCR7,DNAJA2,DNAJB1,DPYD,DUSP5,EBF1,ECI1,EDNRB,EGR1,EGR2,EMP3,ENO2,EPB41L3,EVL,EXT1,FADS1,FBXW7,FDFT1,FDPS,FGFR1,FKBP4,FN1,GADD45G,GALNT18,GAP43,GAPDH,GAS7,GATM,GCLC,GCLM,GLO1,GLUD1,GLUL,GNB5,GNG7,GPD2,GPI,GRIN2A,GSR,HAPLN3,HIF1A,HMGA1,HMGB2,HMGCR,HMGCS1,HOXB9,HSP90AB1,HSPA5,HSPA8,HSPA9,HSPD1,HSPE1,HTT,INPP4B,INPP5F,IPMK,ITGB1,ITPR1,JUN,JUNB,KCNA1,KCNC4,KCNIP2,KL,KMT2E,LDHA,LDHB,LDLR,LPGAT1,MAN1A1,MAST3,MAT2A,MCAM,MDH2,MED1,MGLL,MPEG1,MPRIP,MTF1,MTMR1,MTMR2,NAA15,NAB2,NDUFA5,NDUFS4,NDUFS7,NFIB,NFIC,NR4A1,NREP,NRF1,NT5C2,NTRK2,OGT,OPRK1,P4HA1,PABPC4,PCGF2,PCNA,PCYT2,PDE4B,PDK1,PDXK,PEA15,PER2,PFKM,PFN2,PIGF,PIGK,PIK3C2B,PIK3CA,PIK3CB,PIP4K2A,PIP5K1B,PISD,PLA2G4A,PLAUR,PLCB1,PNOC,PNPLA7,PPARG,PPARGC1B,PPP1R16B,PPP1R7,PPP2R2A,PPP5C,PPRC1,PRKACA,PRKACB,PRKCB,PRKCD,PSAP,PSMA5,PSMB4,PSMB8,PSMD3,PTBP1,PTPN22,PURB,RAB10,RABGGTA,RARA,RASGRP2,RGS14,RGS16,RGS9,RPS29,RRS1,SART1,SAT1,SCAMP5,SDHB,SEC22B,SEPHS1,SERPINA1,SERPINF1,SETD7,SEZ6,SFPQ,SFRP1,SGK1,SGMS1,SGTA,SGTB,SIRT3,SLC12A2,SLC1A3,SLC25A22,SLC2A1,SMC2,SOD1,SORT1,SP1,SP3,SPP1,SQSTM1,SRM,SRSF2,ST6GAL1,ST8SIA4,STMN1,STRN,STRN4,STX12,STX4,STXBP1,SYNJ2,SYVN1,TCF3,TFAM,TFRC,TGM2,THTPA,TNFSF13,TP53,TPI1,TPK1,TRAP1,TUBA4A,TUBB,UBE2G2,UBE2N,UBE3A,UCHL1,UCHL3,VAMP1,VAMP3,VAPA,VCAM1,VTI1B,XBP1,XIAP,XYLT1,YBX1,YWHAG	2470 (22)
ribociclib		chemical drug		1.123	0.0334	ABCB1,CDK6,LRPPRC,MKI67,UBE2S,UBE2T
FGF19	2.924	growth factor		1.121	0.0128	ACLY,ACSL1,AFP,BCL2L1,BTG3,CTNNB1,CYP7B1,EGR1,FABP5,FDPS,G0S2,GADD45A,GAS2,HLA-DQB1,HMGCR,ID1,KL,MCAM,NNAT,PPARGC1B,PRL,RGS16,RGS2,SCD,SERPINA1,SGK1,SLC10A2,SLC2A5,SQLE,SREBF1,ST6GAL1,TCEA1
TAF4B	0.044	transcription regulator		1.121	0.0487	CCND2,FN1,IER3,INHBA,IRF1,JCHAIN,JUN,NFKBIA,POLR2J,SPP1,TGFB1,TNFAIP3
GSK3 (family)		group		1.118	0.00318	BACE1,BBC3,BCL2,BCL2L11,CD40,CFLAR,COL2A1,CTNNB1,FSCN1,HIF1A,HMGCR,ICAM1,IFNG,IL10,IL6,IRS1,JUN,LDLR,MYB,MYH6,NNAT,NR4A1,PMS2,PPARG,SPP1,SREBF1,STAT1,TBX21,TNF,TNFAIP3,TP53,XIAP	2223 (17)
H19	0.873	other		1.111	0.000199	ACTA2,AKT1,AQP3,BAX,BCL2,COL2A1,IL6,PHB1,RHOA,SMAD3,STAR,TCF4,TGFB1,TNF,TP53	750 (7)
tanespimycin		chemical drug		1.11	2.06e-15	AHR,AHSA1,AKT1,AKT2,AKT3,ARAF,ARRB2,ATM,BCL2,BCL2A1,BCL2L1,BIRC3,BRAF,CALM1 (includes others),CAPN1,CDK1,CDK4,CDK6,CDKN1B,CFLAR,CHUK,CTNNB1,CYCS,DNAJB1,EIF4A1,ERBB2,FAS,FDFT1,HAT1,HMGCR,HMGCS1,HNRNPA1,HNRNPA2B1,HNRNPAB,HNRNPC,HNRNPM,HSP90AB1,HSPA1A/HSPA1B,HSPA5,HSPA8,HSPA9,IL6R,JAK2,JUN,LAT,LDHA,LYN,MAP3K7,MCL1,MIF,NRAS,PCNA,PDPK1,POLR2L,PRDX3,PRMT5,PSMA7,PTMA,RBMX,RPL35,SCD,SLC2A1,SNRPB,SNRPE,SNRPF,SNRPG,SRC,SREBF1,SRSF2,STAT3,STK38,TNFAIP3,TNFSF11,TYMP,VEGFA,XIAP	2320 (21)
SELENOP	-0.042	other		1.109	0.0153	AXIN2,GPX1,PCNA,SOX9
zeaxanthin dipalmitate		chemical - endogenous non-mammalian		1.109	0.00113	AHR,AKAP12,ANTXR2,ATF3,BACE2,BTG2,CCDC117,CCL3L3,CCL4,CCN1,CDCA7L,CDKN2C,CNNM4,COL4A3,COL4A4,CRYM,CSRNP1,CXCL10,DNAJB1,E2F6,EGR1,EPHA2,FAM110A,H1-2,H3C4,HAVCR2,HCAR2,HES1,JUNB,LSM14A,MAFF,MAK,MAP3K14,MEF2D,MYO10,NFKB2,NR4A1,PHLPP2,PNMA1,PTP4A3,RNF207,SBNO2,SLC25A37,SLC41A1,STAT3,STK40,TAGLN2,TGM2,TNIP2,TRIB1,TWSG1,VIM,ZFP36L1	738 (7)
NCR1	-0.86	transmembrane receptor		1.109	0.000398	CCL3L3,CCL4,CCL5,CD3E,CD69,CSF2,IFNG,TNF	1982 (20)
ADCYAP1	-1.864	other		1.108	0.0265	ACTN1,AGER,AGTR2,AKT1,AMACR,AZIN1,BAG2,BCL2,BMP6,BTG2,CAMK4,CCL3L3,CCL4,CCL5,CCNA2,CD40,CEBPB,CFL1,COL5A1,CREBBP,CXCL10,EFHC1,EGR1,EGR2,ELAVL1,EMB,EPHA2,FRRS1,GABRB2,GAP43,GCLM,H2AZ1,ID3,IDH2,IER3,IL10,IL6,IRF1,ITGAM,KCNN4,KIF23,MAN1A1,MAP2K7,MCAM,MCM2,MCM3AP,MEST,MREG,NFKBIA,NSDHL,NTRK2,PRL,QKI,RAB3IP,RGCC,RHOB,RPSA,SCAMP3,SELENOT,SERPINB1,SERPINE2,SERPINF1,SH2B2,SLC1A3,SLC2A1,SMAD1,TCF4,TK1,TMPO,TMSB10/TMSB4X,TNF,TSHZ1,UCP2
ERBB3	-0.313	kinase		1.106	2.28e-05	ACTA2,ACTB,ADAM19,ADAM9,AMOTL2,BAX,CCN1,CCND2,CCNG2,CDKN1B,CDKN2C,CLU,COL1A1,COL6A1,CXCL12,CXCR4,EGR1,ERBB2,ETV5,EZR,FN1,GAS5,GLS,HEXB,HIF1A,HMGB1,HMMR,HMOX1,ITGB2,LHFPL6,NID1,PIM2,PLK1,PRL,PTEN,PTGS1,RRAS,SFRP1,SGK1,SLC4A7,SLK,STAG2,STMN1,TGM2,TK1,TLN1,TNC,TOP2A,VEGFA	2372 (20)
CDH2	0.081	other		1.103	0.0207	ACTA2,AKT3,BAX,BCL2,CDKN1B,CTNND1,ENO2,FN1,JUN,THY1,VIM,ZEB1
Scd2		enzyme		1.103	0.00217	ADAR,CMPK2,DDX60,GBP6,GMPPB,HELZ2,IFIT3,IRF7,ISG15,LGALS3BP,NMI,OASL,PARP10,PARP14,PPARG,RIGI,SLFN13,XAF1	1479 (11)
SOX18	-1.153	transcription regulator		1.103	0.0266	BCL2,IL6ST,MCAM,RXRA,VCAM1
RBM3	-0.177	other		1.103	0.0369	ACTA2,CD44,STAT3,TNFAIP3
BCL6	-0.144	transcription regulator		1.102	2.18e-20	A2M,ABCD3,ACADVL,ACAT2,ACOX1,AICDA,ALCAM,ANXA6,BAX,BCL2,BCL2A1,BCL2L1,BLNK,CASP3,CCL3,CCL3L3,CCL4,CCND2,CCR6,CCR7,CD44,CD69,CD72,CDKN1B,CDKN2A,CGAS,CHEK1,CIITA,COL1A1,COL2A1,CPD,CSF1,CUX2,CXCL10,CXCR5,DECR1,DNAJB11,DOCK10,DPYSL2,EBI3,EHHADH,ENTPD1,EPB41L2,FAS,FCER2,FTH1,FUT7,FZD7,GABPB1,GADD45A,GIT2,GOLM1,GPX4,HADHB,HERC5,HNRNPLL,IFNG,IL10,IL12A,IL13,IL21R,IL24,IL2RA,IL4R,IL6,IL6R,IRF1,IRF4,IRF8,ITPRIP,JMY,JUNB,KLF6,KLHL23/PHOSPHO2-KLHL23,KLK1,KMT2A,LBH,LDHB,LDLR,LITAF,LMNA,LPIN1,LPP,MAPK6,MCM3AP,MIR155HG,MIR17HG,MSH2,MYB,NFKB1,ORC1,PDCD1LG2,PDCD4,PFDN4,PFKM,PHF20,PIK3CG,PLA2G4A,PRDM1,PRSS23,PTEN,PTPRO,RAD50,RBM26,RHOF,SDC1,SEPTIN8,SLC25A17,SLC39A8,SMC3,SOX5,SOX9,STAT1,STAT3,STAT6,SYK,TACSTD2,TBPL1,TBX21,TGFB1,TIMP1,TNF,TP53,TRIM2,UBA7,VWA5A,XBP1	1617 (15)
BCL3	0.001	transcription regulator		1.101	0.00166	ACADM,AP1S1,BCL2,BCL2L1,CCL5,CD40,CD69,CXCL10,DUSP5,EGR1,EGR2,ELK1,HLA-DQB1,ICAM1,ID1,ID2,IFNG,IL10,IL13,IL19,IL6,IRF1,JUN,NFKBIA,NR4A1,PCNA,PLAUR,RAB29,STAP2,TNF	1072 (13)
tofacitinib		chemical drug		1.098	0.00386	CBLB,CXCL10,HK2,IFIT3,IFNG,IL6,ISG15,JAK1,JAK3,KDM6B,MYB,STAT3,STAT5A,STING1,TNF	1505 (18)
ETS2	-0.206	transcription regulator		1.098	0.0292	BCL2L1,BRCA1,CD79A,CDKN2A,CSF1R,CTSB,CYP27A1,ERBB2,FLT1,GSK3B,HMOX1,HPSE,ICAM1,IL2RA,JUN,JUNB,PRIM2,PRL,SPP1,SYK,TFEC,TGFBR2,TLR9,TNF,TNFSF11,TNFSF14,TUG1
SPHK2	-0.128	kinase		1.098	0.000339	ACOX1,CCL5,CPT1A,FGR,IFNG,IL13,IL6,KLF2,LYN,MBP,SPIB,SRC,TCF4,TLR7,TLR9,TNF,TP53	1607 (16)
ITGA5	-0.406	transmembrane receptor		1.097	0.0076	BCL2,CD40,CD44,CDK2,CDK4,CDKN1B,CEBPB,COL2A1,ERBB2,HOXB9,IL12A,IL6,ITGA5,JUN,JUNB,PLAUR,PXN,RAC2,TGFBR2,TNF,XIAP	1690 (19)
SMAD1	0.362	transcription regulator		1.094	0.0172	ACTA2,BCL2L1,BTG2,COCH,COL1A1,COL2A1,CSF1,HEY1,HHEX,ICAM1,ID1,IRF1,PDGFA,RUNX2,SMAD1,SOX9,SPP1,VCAM1,VEGFA
R-WIN 55,212		chemical reagent		1.093	1.63e-06	BAX,BCL2,CASP3,CCND2,CCNE1,CDK2,CDK4,CDK6,CDKN1B,E2F1,E2F3,E2F4,ICAM1,IL6,RB1,TFDP1,TFDP2,TNF,TP53,VCAM1	1966 (16)
kawain		chemical - endogenous non-mammalian		1.093	0.0133	FAS,HMOX1,IL6,MYD88,NFKB1,NOD2,PPARG,TLR2,TLR4,TNF
PPP1R1B	0.873	phosphatase		1.091	0.000591	ATF1,BCL2,BCL2L1,CASP3,CD44,CFLAR,CTNNB1,ERBB2,GSK3B,LRRK2,SRSF3	1721 (17)
leukotriene D4		chemical - endogenous mammalian		1.085	0.000258	ARID5B,ATF3,CCL3,CCL3L3,CCL4,CCN1,CREM,CYSLTR1,EGR1,EGR2,GEM,HLX,IL13,IL6,ITGB1,KLF2,LOC102724428/SIK1,MAP3K8,MCL1,NEDD9,NR4A1,PDGFRB,PLAA,RCAN1,RGS2,TNF	1476 (22)
xanthine derivative CB002 analog 4		chemical reagent		1.083	0.000462	ASAH1,BBC3,CDK4,CKS1B,ERCC6L,GADD45A,JAG1,MAPK3,MAX,MRPL24,NDUFB5,NRDE2,PMAIP1,SLFN5,SSR1,TXN
USP9X	-0.097	peptidase		1.081	0.0119	BCL2L1,CTNNB1,GEMIN2,IL10,IL6,ITCH,MCL1,STIL,TNF
1-methyl-4-phenylpyridinium		chemical toxicant		1.077	0.00562	BACH1,BAG6,BAX,BBC3,BCL2L11,CASP3,DDIT4,HIF1A,HSPD1,MAGED1,MFN2,SOD1,TFRC,TP53,TRIB3	2152 (21)
PROC	-0.911	peptidase		1.075	0.0354	BCL2A1,BIRC2,CALR,CLU,DDX21,F5,ICAM1,IL6,NFKB2,NR4A1,PCNA,RPTOR,TLR2,TLR4,TNF,TNFAIP3,TP53,VCAM1
thapsigargin		chemical toxicant		1.075	6.91e-23	ABCA12,ABCB1,ABCG2,ACADM,ADCY1,ADIPOR2,ASNS,ATF3,ATF5,ATF6,ATP1B1,BACE1,BAX,BBC3,BCL2,BCL2L1,BIK,BIRC2,BIRC3,BPGM,BTG2,CALR,CCL3L3,CCNG2,CD44,CD83,CDK12,CDK19,CDK7,CDKN1B,CEBPB,CFLAR,CHAC1,CHUK,CLU,COL18A1,COL1A1,COL2A1,CPT1A,CREB3L2,CREM,CSF1,CSK,CXCL10,DDIT4,DDX3X,DERL2,DNAJB9,DNAJC10,ECD,EDEM1,EGR1,EGR2,EIF1,EIF2AK3,EIF4EBP1,ENO1,ENO2,ENTPD6,ERBB2,ERLEC1,ERN1,ERO1B,ETS1,EVI2A,FN1,G3BP1,GADD45A,GCLC,GPX1,HERPUD1,HIF1A,HK2,HMGCR,HMOX1,HPSE,HSPA1A/HSPA1B,HSPA5,HSPA9,IBTK,ICAM1,IFNAR1,IGF1,IL1R1,IL6,INSIG1,INSR,ITGA4,ITGB2,JUN,LAMP3,LBH,LMAN1,LMAN2,LONP1,LPIN1,LRIG1,MCL1,MDH1,MEF2A,MEF2C,mir-130 (includes others),MTHFR,NCOA3,NEDD4L,NFKB1,NFKBIA,NR4A1,NT5M,NUP107,NUP153,NUP155,NUP88,PAWR,PCNA,PDGFA,PDXDC1,PFKFB4,PGK1,PMAIP1,PPP2CA,PPP2R1B,PRKACA,PTPN6,RAE1,RCAN1,RETSAT,SDC1,SEC13,SELENOS,SFN,SGK1,SLC1A3,SLC25A10,SLC25A13,SLC37A4,SMAD3,SREBF1,SRI,STARD5,STX12,SYVN1,TGM2,TLR2,TNF,TOLLIP,TP53,TPI1,TXNIP,TYMP,UBE2J1,UBXN4,UFM1,VAMP1,VAMP3,VCAM1,VCL,VEGFA,WBP1,WFS1,XBP1,XIAP	1654 (22)
IL1RN	0.704	cytokine		1.075	0.003	ACTA2,ATF3,BTN3A1,CD44,CHAC1,CIITA,CTSS,CYLD,EIF2AK3,GBP1,GSDMD,HLA-DQB1,ICAM1,IFI44,IFI44L,IFI6,IFIT3,IFNG,IGF1,IGFBP4,IL10,IL32,IL6,IRF1,IRF7,KLF6,LAMP3,MX1,MX2,OAS1,OASL,PELI1,PMAIP1,PML,RIGI,RTP4,SLC6A4,SP100,SPP1,STAR,STAT2,THEMIS2,TIMP1,TNF,TP53,UBD,USP18,VEGFA	1499 (15)
BTNL2	0.299	transmembrane receptor		1.074	0.000124	ACTR3B,CD109,CDKN2C,CHD7,CSF2,EMB,ENTPD1,FGL2,FGR,GBP4,GPD2,GPR34,IFNG,IFNGR1,IGFLR1,IKZF2,IL6,KCNK6,LDLRAD4,MBNL3,MXD1,MYO10,N4BP1,NT5E,PDE7A,PRXL2A,RRAGD,S100A4,SELL,SPECC1,TGFBR1,TNF,TNFRSF1B,YPEL2	1727 (20)
xanthine		chemical - endogenous mammalian		1.073	0.00994	CCR5,CD69,CXCR4,DUSP10,ID3,IL2RA,PLAUR,SLC2A1	1538 (18)
S100A8	1.16	other		1.068	0.0387	A2M,ACSS1,AKAP12,ATF3,BCL2,BCL2L1,BHLHE40,BIRC2,BMF,CASP1,CCNB1,CCNE2,CD69,CHDH,CORO1A,CPM,CTNNB1,CXCL10,CXCL9,CYBB,DDIT4,DYRK3,ENTPD2,EPB41L4B,ETV5,FAS,FCGR2A,FURIN,FXYD1,GPRC5A,HMOX1,ICAM1,IGF1,IL10,IL6,ISG15,ITGAM,KCNMA1,LTBP1,MGMT,MMP17,NFKB1,NFKBIA,PCDHGB5,PIK3IP1,PTPRO,RNASE6,SGK1,TNF,TNFAIP8,TRAF3IP1,TUBA8,TXNIP,USP18,VCAM1,VCAN,WT1
ANG	0.185	enzyme		1.067	0.00544	BAX,BCL2,CCL5,CXCL10,CXCL9,GCLM,IL6,TP53	2095 (22)
RBM4	-0.029	other		1.067	0.0369	ATP1B1,FMNL2,MCL1,NDRG4
ARL5B	-0.015	enzyme		1.067	0.0369	CXCL10,IGF2R,IL6,TNF
tideglusib		chemical drug		1.067	0.0369	CDK1,CTNNB1,GSK3B,IGF1
1-hydroxy-2-methyl-2-butenyl 4-diphosphate		chemical - endogenous non-mammalian		1.067	0.00114	CCR7,CD69,CXCL13,IFNG,IL13,IL2RA,IL6,TNF
withaferin A		chemical drug		1.067	0.00994	BCL2L11,CDKN1B,CFLAR,IL6,RUNX2,SKP2,SPP1,VIM	2084 (19)
vatalanib		chemical drug		1.067	0.00157	ACTA2,BCL2,BCL2L1,CCNE1,CDKN1B,COL1A1,CXCL12,HIF1A,PECAM1,TIMP1	2013 (18)
POLR3G	-0.45	enzyme		1.066	0.0277	AURKA,CDKN1B,EZR,KLF6,LMNA,RAC1,S100A4,TP53,VIM
PCYT2	0.314	enzyme		1.066	0.0277	ABCA1,BAX,BCL2,CASP3,PEMT,PISD,PPARG,SCD,SREBF1
zalcitabine		chemical drug		1.066	0.0167	CXCL12,EGLN2,IFIT3,PGK1,SLC2A1,SLC2A3,TP53,USP18
inosine		chemical - endogenous mammalian		1.065	0.000243	A2M,AIF1,ALCAM,ANTXR2,ARPC1B,C4A/C4B,CCL3L3,CFB,CXCL13,EIF4EBP1,EMP3,FTL,GAP43,IFNG,IRF1,LCP1,LGALS3BP,NPC2,PPP1R14B,RNASET2,SERPINB1,TIMP1,TNF,TUBA1A,VIM	723 (7)
MAPK1	-0.029	kinase		1.06	8.08e-17	ACO1,ADAR,AKAP12,ANTXR2,APBB3,APOL6,ARHGAP11A,ARSB,ATF3,ATP1B1,ATP2A1,AURKA,BCL11A,BCL2,BICRAL,BST2,BTN3A3,CCDC82,CCL3L3,CCL4,CCL5,CCNB1,CCNF,CD69,CD84,CDK19,CDK5R1,CDKN1B,CFB,CHST2,COX17,CRYBG1,CRYL1,CSGALNACT2,CSTA,CTNNA2,CTNNB1,CTSB,DEPTOR,DNAH7,DOCK10,DSE,DUSP2,E2F1,EGR1,EGR2,EHD1,EIF2AK2,EMP1,ENDOD1,ERCC1,ERP29,EVI5,EXOC2,FAT2,FBXO32,FCMR,FHL2,FLNC,FN1,FOXO1,GBP1,GBP2,GBP5,GFOD1,GLS,GMNN,GNG2,H2AZ2,HERC5,HLA-DMA,HLA-E,HMOX1,IFI30,IFI44,IFI6,IFIT1,IFIT3,IFITM1,IFNG,IGF2BP3,IGSF9B,IL10,IL13,IL2RA,IL6,IRF7,ISG15,ITGA5,ITGAV,ITGB3,ITPR2,JUN,JUNB,JUND,LAMP3,LGALS3,LGALS3BP,LIG1,LMNA,LZTS2,MAP3K20,MAPK13,MAPK3,MAST3,MBP,MCL1,MKI67,MNS1,MSH5,MVP,MX2,MYBL2,NMI,NR4A1,NRP1,NT5E,NUP188,NUP210,OAS1,OASL,OGFR,ORC1,OSBPL3,PARP12,PLA2G4A,PLSCR1,PML,PPT2,PRL,PSAT1,PSMB8,PSME2,PTPRK,QKI,RAD54L,RGS16,RGS2,RIGI,SIRT6,SLC4A7,SMARCC1,SP100,SPAG16,SPOCK1,SPP1,SPSB1,SRF,STAT1,STAT2,SUN2,TAP1,TBX21,TDRD7,TNF,TNFRSF1B,TNFRSF9,TNFSF11,TP53,TRIM14,TRIM21,TRIM38,TSKU,TTC27,UBE2I,UBE2L6,USP18,UTP18,VDR,VIM,XIAP,ZNF318	1151 (16)
CDK1	-0.231	kinase		1.058	0.00356	CDC20,CDK1,CDKN1B,CHEK1,CXCL10,H1-5,H2AX,H4C16,JUN,SLBP,TIMP1,TP53,XBP1,XIAP	1814 (19)
ROR2	-0.001	kinase		1.057	6.99e-08	ABCF3,ABRACL,ACTR8,ARPC3,AURKA,AXIN2,BANF1,BCL2,CCND2,CCNE1,CDC20,CDC25A,CDC7,CDKN1B,CDKN3,CREG1,CTNNB1,CYCS,DTD1,GALM,MAP1B,MAP1LC3B,MCM3,MCM4,MORN4,MUC13,MYB,NBN,NTHL1,PIP5K1B,PPARG,PTPN6,RB1,RBL2,RHOA,RPS4Y1,SF3B3,SFN,SLC39A14,SLF1,SMC1A,SRFBP1,SSH1,TFDP1,TRAF4,USP46,WEE1,WNT5A,XIAP	2176 (20)
IXA4		chemical reagent		1.057	0.0369	DNAJB9,HSPA5,SEC24D,XBP1
uric acid		chemical - endogenous mammalian		1.046	1.28e-06	ATF1,ATM,BCL2,BRCA1,CASP1,CCL3,CCL3L3,CCL4,CCL5,CCN1,CDCA8,CDK2,CSF2,CYBB,DDB2,E2F1,EIF2AK2,ESPL1,H2AX,HMOX1,ICAM1,IFIT3,IFNG,IL10,IL13,IL6,IRF7,ISG15,ITGAV,ITGB3,KHK,LIG1,MAPK13,MCM6,NFKB2,NFKBIE,OGG1,PARP1,PARP2,PRIM1,PRIM2,PRKACA,PRKDC,RAD50,RAD51,RELB,RFC3,SQSTM1,TGFB1,TNF,TP53,TTK,TYMS,UBE2N,USP18,VCAM1,XRCC1	1800 (16)
tacrolimus		chemical drug		1.046	6.12e-10	ABCD3,ABLIM1,ADAM19,APOD,ARHGEF1,ATP2B4,BASP1,BATF,BAX,BCL2,BCL2L1,BCL2L11,CAMKK2,CARD8,CASP3,CCL4,CCL5,CD200,CD48,CD6,CDK13,CDK4,COL1A1,COL2A1,CXCL10,CXCL9,CXCR4,CYBB,DAPK1,DOCK9,DUSP4,EDN1,EGR1,ELL2,ENC1,F5,FAM110A,FKBP1A,FKBP5,FLNA,FN1,GAP43,HELLS,HSPD1,ID1,ID3,IFNG,IGFBP4,IKZF2,IKZF4,IL10,IL13,IL16,IL1R2,IL2RA,IRF4,ITGB7,ITGB8,ITPR1,JUN,JUNB,KCNA1,LAT,LBH,LBR,LILRB4,MARCKSL1,MARF1,MYH11,MYO1E,NEB,NFATC4,NFKBIA,NME1,NR3C1,NR4A1,NRP1,NT5E,OCLN,OSBPL3,PA2G4,PASK,PDCD4,PIK3R1,PPP3CB,PRF1,PRICKLE1,PRKACB,PTPRF,PTPRJ,RCN1,RRP12,RUNX2,SDC3,SELL,SIAH2,SLAMF1,SLC8A3,SPP1,STAT5A,TIGIT,TLE1,TLE3,TNC,TNF,TNFRSF1B,TNFRSF4,TNFSF11,TTN,UNC119,XCL1	1451 (15)
GAS5	-0.075	other		1.045	0.0282	ACTA2,CASP1,CASP3,CDK6,CDKN1B,GSDMD,IL10,IL6,IRF2,KLF2,PTEN,TNF
SENP2	0.023	peptidase		1.044	0.0013	CTNNB1,HK2,LDHA,PDK1,PGK1,SLC2A1	2199 (18)
IFNA4		cytokine		1.043	0.000479	AP1S3,ATP2B4,CD69,CLIC4,CXCL10,CXCL9,GBP2,GBP5,HLA-E,IFIT1,IFNG,IL6,ISG15,LILRB4,MAP3K8,MITD1,MX1,OASL,PIK3AP1,PLAAT4,PMEPA1,SLCO3A1,TREML2,USP18	1011 (16)
naringenin		chemical - endogenous non-mammalian		1.043	0.00241	ACTA2,CCL4,CCL5,COL1A1,CPT1A,CXCL10,CYP1A1,DGAT2,HMOX1,HSPA5,IFNG,LDLR,LIPE,LYN,NR3C1,SCD,SMAD3,SREBF1,TGFB1,TLR2,TLR4,VIM	2162 (24)
palbociclib		chemical drug		1.037	3.69e-09	ADM,ATF3,BRCA1,BRCA2,CD83,CDK6,CENPF,CLSPN,CXCL10,DDX60,E2F1,EGR1,FOXM1,GADD45A,GBP4,HES1,HLA-A,ID2,IDH2,IFI44,IFIT1,IFNG,IL6,IL6ST,IRF5,IRF7,ISG15,JUN,JUNB,KIF11,KLF10,MKI67,MX1,MXD1,NCAPG,NFKB1,OAS1,OASL,PRKCB,PRL,RAD51,RHOB,RIGI,TAP2,TAPBP,TET2,TK1,TNFSF4,TP53,UBE2S,UBE2T,USP18,ZEB1	1756 (20)
STAT3	-0.1	transcription regulator		1.037	1.42e-13	A2M,ACHE,ACTA2,ADM,AHR,AICDA,AKT1,AMER1,ATP6AP2,BATF,BCAR3,BCL2,BCL2L1,BCL2L11,BCL9L,BMF,BMPR2,BNIP3L,BST2,BTLA,CAMK2D,CASP1,CASP3,CASP4,CCDC88A,CCL17,CCL3L3,CCL4,CCL5,CCNB1,CCND2,CCNE1,CCR1,CCR5,CCR6,CCR7,CD226,CD38,CD40,CD44,CD46,CD69,CD83,CD9,CDC25A,CDK1,CDKN1B,CDKN2A,CDKN2D,CDYL,CEBPB,CFB,CFLAR,CHEK1,CHI3L1,CHL1,CIITA,CLN6,CMPK2,COL1A1,COL5A1,COPG2,CSF2,CTSB,CXCL10,CXCL12,CXCL13,CXCL9,CXCR4,CXCR5,CYP1B1,DANCR,DDIT4,DRAXIN,DUSP5,EBF1,ECT2,EDN1,EEIG1,EGR1,EGR2,EIF2AK2,ENO2,ENTPD1,EPAS1,ERBB2,ESR2,ETS1,FAS,FCER1G,FERMT2,FGL2,FLI1,FLRT3,FLT1,FN1,FSCN1,GADD45A,GADD45G,GALNT2,GAP43,GBP2,GBP5,GBP6,GIGYF1,GLIPR1,GPR65,GPX4,GSDME,HAVCR2,HEG1,HERC5,HEY1,HGF,HIF1A,HK2,HLA-A,HLA-DMA,HLA-DQA1,HMOX1,HNRNPC,HNRNPD,ICAM1,ICAM4,ID1,ID2,ID3,IFI30,IFI44,IFI6,IFIT1,IFIT3,IFITM1,IFNG,IKBKE,IKZF2,IKZF3,IL10,IL10RA,IL12A,IL13,IL18R1,IL1R1,IL21R,IL23R,IL2RA,IL4R,IL6,IL6R,IL6ST,IL9R,INO80,IRF1,IRF4,IRF5,IRF7,ISG15,ITGA5,ITGAM,ITGAV,ITGB1,ITGB2,JAG1,JAK2,JUN,JUNB,KAT2B,KDM6B,KLF2,LDHA,LDHB,LEF1,LGR4,LILRB4,LRP2,LTA,MAFB,MCL1,MFN1,MFN2,MX1,MX2,MYB,MYD88,MYF6,NAMPT,NES,NEURL3,NFKB1,NFKB2,NFKBIE,NOTCH1,NPM1,NR4A1,NRP1,NT5E,OAS1,OASL,PAX5,PCSK9,PDCD1LG2,PDIA4,PDK1,PECAM1,PEG10,PGK1,PHB1,PIM1,PIM2,PLA2G4A,PLAUR,PLSCR1,PMAIP1,PML,POLE4,PON2,POU2F1,PRDM1,PRF1,PSIP1,PSMB5,PSMB8,PTAFR,PTPN2,PTPN6,PTPRF,RAB27A,RAB31,RBPJ,RORA,RRAS2,RRM2,RUNX2,S1PR1,SBNO2,SELL,SERPINA1,SERPINB1,SERPINB2,SERPINB9,SERPINE2,SFMBT2,SGK1,SKP2,SLAMF1,SLAMF6,SLC16A1,SLC1A3,SLC2A1,SLC2A5,SLC6A4,SLC9A3,SLC9B2,SLFN12L,SLFN13,SLFN5,SMAD9,SOS2,SOX4,SPP1,SRC,SREBF1,STAT1,STAT2,STAT3,STC2,STING1,SYNPO,TAP1,TBX21,TCF4,TFAM,TFDP1,TFPI2,TGFB1,TGFBR1,TGM2,TIGIT,TIMP1,TLR4,TNF,TNFRSF1B,TNFRSF9,TNFSF11,TNN,TOX,TP53,TRIM14,UBD,USP18,USP7,VCAN,VEGFA,VIM,WAS,WFDC2,WNT5A,XAF1,XBP1,XCL1,XPNPEP2,ZEB1	2073 (16)
batimastat		chemical - protease inhibitor		1.035	0.00952	AIF1,CASP1,CEBPB,FCER2,GMNN,HAVCR2,HGF,LIPE,NCR3LG1,SLC2A1,VEGFA	2167 (18)
GRN	0.244	growth factor		1.032	3.41e-11	ABCA7,AIF1,APOC1,ARL6IP5,ATP5F1B,BAX,BCL2,BHLHE40,C3AR1,CASP3,CCL3,CCL4,CCR2,CD200,CD300A,CD81,CD84,CD9,CDC7,CLU,CNTNAP1,COL2A1,CROT,CSF1,CTNNB1,CTSB,CTSD,CTSS,DNAJB9,EGR1,EMP1,ENO2,ENTPD4,ETV5,GPR34,GRN,HEXB,HIF1A,HLA-DRA,HLA-DRB1,ICAM1,IGF1,IL10,IL6,INPP5D,IRF8,ITGAX,ITGB2,JAK1,LGALS3,LGALS3BP,LIPA,LSR,MEF2C,MMP17,MMUT,MS4A6A,NINJ2,NPC2,PDHB,PECAM1,PGAM1,PICALM,PIK3R1,PLCG2,PRKAG1,PSMA5,PTK2B,PTPN1,PTPRG,RHOB,SLC2A5,SOAT1,SORL1,SPP1,SQSTM1,STAT3,SUMO1,TARDBP,TENT5A,TGFB1,TGFBR1,TNF,TOMM70,TPI1,TRA2B,TXNIP,UBE2G1,VEGFA,XBP1,XPNPEP1,YWHAQ,ZBED6,ZNF274	2382 (20)
KRT17	-0.299	other		1.027	0.0418	CCL17,CCL22,CCL3L3,CCL4,CCL5,CCR1,CCR5,CXCL10,IL10,IL13,IL6,SPP1,TNF,VIM,ZEB1
tanshinone II		chemical - endogenous non-mammalian		1.027	0.00176	ABCA1,ATF3,BAX,BCL2,BCL2L1,CDK2,CDK4,CDKN1B,EDN1,FTH1,GAS5,HMOX1,ICAM1,IL6,MIF,PHB1,SKP2,SRF,TLR4,TP53,VCAM1,XYLT1	1102 (15)
cannabidiol		chemical drug		1.027	0.000406	BAX,BBC3,CASP3,CDK2,ENO2,FN1,GPR55,HIF1A,ID1,ID2,IRF7,MX1,NTRK2,OAS1,SQSTM1,STING1,TNF,TRPV2	1736 (17)
epicatechin gallate		chemical drug		1.026	0.0393	CCNG1,CDKN2A,ICAM1,IL6,LYN,MGMT,PERP,VCAM1,VEGFA,ZMAT3
ZBED2	1	transcription regulator		1.024	0.00129	ADAR,CMPK2,HLA-A,IRF7,MX1,PIM1,STAT2	623 (10)
ADAM17	0.027	peptidase		1.023	0.00268	ACTG1,AHNAK,ARL6IP1,AXIN2,CAVIN1,CDC42EP4,CLIC1,DNAJA1,EFNB2,FAM118B,FN1,FURIN,GADD45G,HES1,HMGA1,HSPH1,ICOSLG/LOC102723996,IL6,IL6R,IL6ST,IRF1,ITGB1,LASP1,LPP,MAP1LC3A,MYH9,NCALD,NOTCH1,PEA15,PLIN3,RALGPS2,RHBDF2,RTN4,SELL,SOX9,SPP1,SQSTM1,STAT6,TAX1BP3,TNF,TNFRSF11B,TNFSF11,TNKS1BP1,VPS16,WDFY1,WNT5A,YPEL5,YWHAG,ZFHX3,ZYX	1815 (15)
CEBPE	-0.089	transcription regulator		1.022	0.000208	ALOX5AP,BCL2,BCL2L1,CCL3L3,CCND2,CCNE1,CDK4,CDK6,CDKN1B,CEBPB,CSF1R,IL10,IL12A,IL6,ITGAM,MBP,MCM2,MCM3,MCM5,MCM6,MCM7,NCF1,PA2G4,SELL,SERPINB2,TLR9,TNF,TNFSF13B,TP53	1049 (12)
PTEN	0.206	phosphatase		1.017	4.25e-27	ABCA9,ABCC4,ABHD4,ABTB1,ACO2,ACOX1,ACSL1,ACTA2,ADM,AGBL3,AGPAT4,AKT1,ALG3,ALOX5AP,APOBR,ARF4,ARHGAP10,ARHGAP5,ARHGDIA,ARID2,ASPH,ATF3,ATP5F1A,ATP5ME,AURKA,AURKB,BACE2,BAX,BBC3,BCL2,BCL2L11,BPGM,BTG1,BTG2,CA2,CA3,CAD,CAMK2B,CCL3L3,CCL4,CCL5,CCNB1,CCNE1,CCR7,CD40,CD44,CDC20,CDC25A,CDK10,CDK4,CDK6,CDKN1B,CDKN2A,CDKN2D,CEBPB,CENPS/CENPS-CORT,CHD1,CHEK1,CHML,CKS1B,CKS2,CLDN12,CNNM4,COL18A1,COL1A1,COL5A1,COL9A2,COX8A,CRCP,CS,CSNK1E,CSRP1,CSTF3,CTDSPL,CTNNA1,CTNNB1,CTSB,CUL4A,CXCL10,CXCL13,CXCR4,CXCR5,CYP27A1,CYSLTR1,DAAM1,DEGS1,DENR,DHCR7,DHFR,DHRS11,DLAT,DLD,DRAP1,DYNC1LI2,DYRK1A,E2F1,EBP,EDN1,EFNB2,EGR2,EHHADH,EIF2S1,EIF4EBP1,ELOVL6,EP400,EPAS1,ERBB2,ETS1,ETS2,EZH1,EZH2,FAM220A,FAS,FDFT1,FDPS,FGF9,FGFR1,FLT1,FN1,FOXM1,FOXO1,FTH1,G0S2,G3BP1,GALK1,GAPDH,GART,GGT1,GNG2,GPHN,GPR157,GPR160,GPX4,GSR,GTF2A1,GTF2I,GTPBP2,GTPBP6,HADHB,HCLS1,HDAC5,HEXB,HGF,HIF1A,HLA-DMA,HMGCR,HMGCS1,HMGN1,HSPA1A/HSPA1B,IBA57,IDH2,IDH3A,IDI1,IFI30,IFNG,IFNGR2,IGF1,IL10,IL12A,IL4R,IL6,ING4,ISG15,ITGB1,ITGB3,ITPR3,JAG1,JUN,JUND,KIF1B,KIF3A,KIF3B,KLF6,KLHL24,LAMP3,LDHB,LDLR,LEPROT,LGALS3,LIMS1,LOXL2,LOXL3,LRRFIP1,LSS,LZTR1,MACROH2A1,MAD2L1,MAFK,MAL,MAPK8,MAPKAPK3,MAT2A,MBP,MCAM,MCL1,MDH1,ME1,MEF2D,MKI67,MMP17,MRPL12,MT2A,MVD,MYBL2,MYO6,MZF1,NBN,NFKB1,NHP2,NME1,NME2,NOP2,NR2F2,NR3C1,OGT,PA2G4,PABPC4,PARP1,PCBP2,PDCD4,PDGFRB,PDHA1,PDHB,PDPK1,PECAM1,PECR,PERP,PGK1,PIK3R1,PIM1,PLEC,PLK1,PLOD1,PMS2P3,POLD2,PPARG,PPM1A,PPM1F,PPP2R5A,PRDM1,PREX1,PRKCB,PRL,PRMT2,PTEN,PTGS1,PTP4A2,PTPRC,PTPRF,PTPRK,PXN,RAB30,RAD50,RAD51,RAD51C,RAD51D,RAMP3,RANGAP1,RB1,RBL2,RBMS2,RCC1,RETREG3,RMI1,RRM1,SAT1,SCD,SDC1,SDHAF1,SDHB,SDHD,SEC23A,SELL,SEPHS2,SERINC3,SFRP1,SH2B2,SKP2,SLC20A1,SLC25A45,SLC35D1,SMAD1,SMAD2,SMARCA4,SNRPF,SNX2,SNX3,SOAT1,SORD,SOX4,SP4,SPP1,SQLE,SRC,SREBF1,SRSF1,SRSF10,STARD8,STAT3,STAT5A,STAT5B,SUCLA2,SULF2,SURF4,SYK,SYNJ1,TAF9B,TEP1,TGFB1,TGFBR2,TIMP1,TLR4,TMA16,TNF,TNFRSF11B,TNFRSF9,TP53,TP53BP2,TRADD,TRAF3IP1,TRAF4,TRAM1,TSC22D3,UBA7,UBIAD1,UCKL1,UNC93B1,VCAM1,VEGFA,VIL1,VIM,WDR45,WIPI2,ZEB1,ZEB2	2480 (20)
DETA-NONOate		chemical reagent		1.013	6.22e-06	ACO1,ACTA2,ADAM10,AKT1,BCL2L1,BIRC2,BIRC3,CCL3,CNN1,FAS,FPGS,GLO1,HIF1A,HMGCR,HMOX1,ICAM1,IFNG,IL6,IRF7,LOXL2,STAR,TAGLN2,TIMP1,TNF,TNFRSF11B,TNFSF4,TP53,TXNIP,VCAM1,XIAP	1734 (15)
NFATC2	-0.034	transcription regulator		1.013	1.99e-16	ABCA1,ACP3,AIF1,ATM,BATF,BBX,BCL2L1,BCL2L11,CASP3,CASP4,CCL17,CCL22,CCL3L3,CCL5,CCNA2,CCNB1,CCNE1,CCNF,CCR5,CCR7,CCR9,CD40,CD83,CDK4,CFLAR,CMPK2,COL2A1,CSF1R,CSF2,CTNNAL1,CXCL10,CXCR5,EBI3,EDN1,EGR2,EZH2,FAS,FCER2,FGL2,FOXM1,GBP4,HAVCR2,HDAC1,HELZ2,IER3,IFIT3,IFNG,IKZF1,IL10,IL12A,IL12RB2,IL13,IL2RA,IL6,INHBA,IRF1,IRF4,IRF5,IRF7,IRF8,ISG15,ITGAM,ITPR1,JARID2,JUN,KDM6B,LDHA,LMO4,MAPK3,NAA80,NFKB1,NFKBIA,NMI,NR4A1,OASL,PDCD5,PELI1,PLK2,PMEL,PML,PPARG,PPP3R1,PTPN1,PTPRK,PTPRS,RAB10,RCAN1,REL,RELB,RGS1,RGS2,SH3BP5,SLAMF1,SLAMF6,SLC3A2,SLCO3A1,SLFN12L,SRC,STAT1,STAT2,STAT5A,TBX21,TCF4,TGFB1,TLR2,TNF,TNFSF13B,TNFSF8,TRAF1,ZEB1	1705 (13)
MYOC	1.741	other		1.012	0.00143	CA2,CD44,CNKSR2,CNP,DDIT4,EGR2,EIF2AK3,EPHA2,FBXO32,FN1,FSCN1,HSPA5,ITGB1,JDP2,LAMB1,LAMC1,MAFK,MBP,NBN,NEFM,PLXNC1,PRKCB,PTEN,PXDN,QKI,RGS17,RHBDF1,RUNX2,SFRP1,SLC2A3,SLC7A11,SP100,SPP1,STC2,VAPA	2189 (21)
KLF1	0.321	transcription regulator		1.004	0.0271	BCL11A,BSG,CD44,CD55,CDKN1B,CDKN2C,FLI1,GABPA,ICAM4,IL17RB,KCNN4,KLF3,MPP1,PECAM1,SLC2A1,SLC3A2,SLC43A1,SPTB,TFRC
MYB	0.447	transcription regulator		1.004	1.34e-09	ADA,ADM,ATF3,ATP2B1,AURKA,AURKC,AXIN2,BAX,BCL2,BCL2L1,BHLHE40,BIRC3,BLNK,BMF,BRCA1,CAMK2B,CCNB1,CCNE1,CDK1,COPA,CXCL12,CXCR4,DHRS2,ENO2,ERBIN,ESAM,EZH2,FN1,FOXM1,FOXN3,FOXO1,FUT8,GFI1,GFI1B,GIMAP7,GPR18,GRAP,HIF1A,HK2,HSPA5,HSPA8,ICAM1,IGF1,IGLL1/IGLL5,IKBKE,IL13,IL18R1,IL2RA,IL6,ITPR1,JAK2,JUN,LANCL3,MAT2A,MED1,MTSS1,MYB,MZB1,NEDD9,NEURL3,NFKB1,NFKB2,NOD2,NOTCH1,NRAS,PCNA,POLA1,PRAG1,PTPN22,RBL1,REL,RGCC,RGS8,SDC1,SENP1,SLC16A3,SLC1A5,SLC25A3,SLC2A3,SPP1,TET2,TFEC,TNFRSF13C,TNFRSF9,TULP4,VIM,ZC3H12A	1726 (14)
5-fluoro-2-hydroxycinnamaldehyde		chemical reagent		1	0.0369	CCNB1,CDC20,CDK1,MAD2L1
5-fluoro-2-benzoyloxycinnamaldehyde		chemical reagent		1	0.0369	CCNB1,CDC20,CDK1,MAD2L1
VAV (family)		group		1	0.0369	CD69,IL10,STAT3,TNF
ETS (family)		group		1	0.00117	C3AR1,CDKN2A,CHI3L1,EGR1,ERBB2,FLT1,ICAM1,JAK3,LTB,PRL,TIMP1,TNF,VWF
5R-hydroxytriptolide		chemical drug		1	0.0369	IRF1,LY96,STAT1,TLR4
ZDHHC3	0.002	peptidase		1	0.0153	ITGB1,PAK1,RAC1,RHOA
SPATA2	-0.002	other		1	0.0153	CASP1,IL6,STAT1,TNF
ICMT-DT	-0.167	other		1	0.0153	BAX,BCL2,FSCN1,TP53
ASCL2		transcription regulator		1	0.0478	CCNB1,CTSD,CXCL10,CXCR4,EGR1
PSMB10	-0.164	peptidase		1	0.0372	IL10,IL6,NFKB2,NFKBIA,RPS3,TBX21,TNFAIP3
STAR	-0.785	transporter		1	0.00396	ABCA1,CASP1,CASP3,CCL5,CHCHD10,CPT1A,ELAC2,GATC,GTPBP3,NR1D1,NR1H2,OGA,OGT,PDSS1,PIK3R1,PSENEN,PTCD3,RB1,RRM2B,RYR3,SLC25A19,SPP1,TGM2,TP53INP1,UCP2,XBP1	1461 (11)
PROK2	2.922	other		1	0.0369	BCL2,CDC25A,HIF1A,VEGFA
SLC16A1	-0.079	transporter		1	0.00451	BSG,CYBB,IFNG,IL6,SLC16A1	1090 (13)
miR-431-3p (miRNAs w/seed AGGUCGU)		mature microRNA		1	0.0153	CD81,DICER1,IRAK1,TRAP1
miR-5586-5p (miRNAs w/seed AUCCAGC)		mature microRNA		1	0.00382	HK2,LDHA,PGK1,SLC2A1
ELP1	-0.041	other		1	0.0369	CTNNB1,FLT1,RHOA,VEGFA
MEL S3		chemical - kinase inhibitor		1	5.98e-12	ACTB,ATP5F1B,ATP5F1D,C1QBP,CALU,EGR1,ENO1,ERP29,ETFA,FH,GLOD4,GLUD1,HAUS7,HNRNPL,HSPA1A/HSPA1B,KHSRP,PGAM1,PGK1,PRDX2,PSMA1,RTCB,STIP1,TUBB,VDAC2,VIM
SSRP1	-0.248	transcription regulator		1	0.0028	COP1,DUSP5,EGR1,H1-2,HNRNPK,ID2,IFITM1,LOXL2,LYPLA1,MSN,MYH6,PDGFA,POLR3G,RN7SL1,SRF,TP53I3	1786 (13)
MYCBP2	-0.035	enzyme		1	0.0186	BAZ1B,CASP4,HDAC5,MYO5A,MYO6,PRKCB,SIAH2,SP1,SUMO1
DHCR7	0.145	enzyme		1	0.00382	DHCR7,HMGCR,IL6,TNF	2491 (24)
N-lauroyl-L-phenylalanine		chemical reagent		1	0.0153	GADD45G,KLF2,KLF3,NR4A1
PCDH10	1.585	other		1	0.0277	AKAP9,EGR1,EREG,LYPD3,OTUD1,RASA4,TGFB1,TNFRSF19,ZNF382
pantoprazole		chemical drug		1	0.00382	ATF6,EIF2AK3,ERN1,HMOX1	668 (7)
10,12-tricosadiynoic acid		chemical reagent		1	0.0369	ACADM,CPT1A,ECI1,EHHADH
hesperetin		chemical drug		1	0.0334	BCL2,BCL2L1,DHCR24,LDLR,NOTCH1,PCNA
mir-182	-1.039	microRNA		1	2.42e-06	CARD11,CASP10,CDK6,CHI3L1,CHI3L2,COL4A4,CSF1R,CXCL12,CXCL13,DGAT1,FN1,FNDC3A,FOXO1,GADD45G,GJA3,IL10,IL4R,INHBC,IRF4,ITGA4,JAG1,MALAT1,MTSS1,MYD88,OCLN,PIK3CA,PRF1,RASA1,SLC30A1,SLC30A7,SLC39A1,SLC39A7,SLC39A9,SOS1,SQSTM1,TCF3,TLR4,VIM,VWF,ZEB1	1194 (15)
prostaglandin D2		chemical - endogenous mammalian		0.991	1.1e-07	AHR,CCL3,CCL5,CD44,CSF1,CSF2,CXCL10,EDARADD,EPAS1,ESR2,GFI1,HMOX1,HSPA1A/HSPA1B,IFNG,IL13,IL6,ITGAM,MYADM,NINJ1,NRP1,PLAUR,PPARG,PRDM1,PRKCD,PRL,PTGS1,RBPJ,RXRA,SERPINE2,SOX9,SRC,TNF,TNFRSF11B,TNFSF11,VDR	1239 (15)
OSU-2S		chemical reagent		0.988	0.0369	CCNE1,CDK2,CDKN1B,CEBPB
EIF4EBP2	0.035	translation regulator		0.988	0.00562	CCL5,CCR7,CD40,CEBPB,CEBPG,CXCL10,EGR1,IL10,IL6,IRF7,IRF8,PPARG,SERPINB2,TNF,YY2	1299 (17)
sanglifehrin A		chemical reagent		0.988	0.0262	CCL17,CCL5,CD38,CXCL10,CXCL9,IFNG,IL12A,TP53
reactive oxygen species		chemical toxicant		0.987	1.25e-05	ABCC1,ACTA2,ADAM10,ADAM9,BAX,BCL2,BCL2L1,CASP1,CASP3,CCL5,CD200,CD24,CSF1R,CXCR4,DHCR24,DICER1,DUSP2,EDN1,EIF4EBP1,ERBB2,ETS1,FAS,FOXM1,GADD45A,GLRX,HIF1A,HMOX1,HPSE,HSPA5,IL13,IL6,ITGB3,JUN,KLF6,LPIN1,MCL1,MFN2,NFKB1,PHB1,PMAIP1,PPP2R2A,PRDX5,PRF1,SP1,SUMO2,TGFB1,TLR2,TNF,TNFAIP3,TNFSF11,TP53,UCP2,VCAM1,VEGFA,XBP1	1687 (15)
low molecular weight hyaluronic acid		biologic drug		0.987	0.0369	CD44,HMMR,IFNG,SRC
Wy 40905		chemical reagent		0.987	0.022	ATF3,BBS9,BTG2,CD53,CHERP,CREM,EGR1,EGR2,EIF2AK1,EPB41L4A,FANCC,FXYD5,GLA,JUN,JUNB,KIFC1,KLF6,MAZ,NR4A1,PRSS23,RGS2,SERPINB9,SKIL,SLC6A4,TMBIM1,TRPM7
MLX	-0.11	transcription regulator		0.984	0.0172	ATF3,BCL2L11,CASP4,CPT1A,ELOVL6,FAS,H2AX,IL12A,IL16,LGALS3BP,LHX1,MAX,MID1IP1,MLXIP,SCD,TIMP1,TNFSF13,TNFSF14,TXNIP
THPO	0.325	cytokine		0.982	1.27e-05	ACHE,AURKA,AURKB,BAX,BCL2L1,BIRC3,CCNA2,CCNB1,CCND2,CCNE1,CD44,CMPK2,DDX60,E2F4,EPSTI1,ETV4,FLI1,GCH1,GP1BA,ICAM1,IL6,INHBA,IRF1,ISG15,ITGB3,JAK2,KMT2A,NFKB2,NFKBIA,PIM1,RARA,REL,RIGI,SH2B3,SP1,STAT1,STAT2,STAT3,TAP1,TFDP1,TNF,TNFAIP3,USP18,VDR,VEGFA,VPS72,ZNF263	1708 (16)
GJA1	-0.147	transporter		0.982	0.0193	CD40,CD69,CDKN1B,CDKN2A,FOXO1,ICAM1,IL10,IL2RA,MBP,PTGES2,SKP2,SPP1,TNF,TNFRSF11B,VEGFA,VIM
JQ1		chemical reagent		0.981	1.93e-14	ATF3,AUTS2,BCL2,BCL2L1,BCL2L11,BIRC3,BMF,BRCA1,CCAT1,CCDC125,CCNA2,CD70,CDC6,CDCA5,CDK4,CDK6,CFLAR,CXCR4,DHCR24,DHCR7,DTX2,E2F1,E2F3,ERN1,FBXW7,FDFT1,GADD45G,GINS1,H1-2,H2BC10,H2BC4,H3C2,H4C4,HAVCR2,HERPUD1,HEXIM1,HLA-DMB,HSPA5,IFIT1,IFNG,IGF2BP3,IL10,IL24,IL2RA,IL6,IRAK1,IRF4,ISG15,KDM3A,KIF21B,KIF23,LINC01004,MAP1LC3B,MAP2K6,MAPK13,MAPKAPK2,MARS1,MCL1,MCM3,MKI67,MVD,MX1,NFKB1,NFKB2,NFKBIA,NOTCH1,NRP1,PDCD1LG2,PIM1,PIM2,PMAIP1,PRDM1,PSMB5,PTGS1,RABL3,RAC1,RAD51,RBPJ,RRM2,SLAMF8,SLC7A11,SPP1,SQSTM1,STAT3,TCOF1,TICAM2,TLR2,TLR4,TNF,TNFAIP3,TNFSF4,TOP2A,TP53,TP53BP1,TP63,TRAF1,TRAF2,TUBB,XIAP	1980 (16)
HNRNPH1	-0.086	other		0.975	0.046	ACOX1,ALDH18A1,ARAF,ATP5F1A,BACE1,CARMIL1,CYFIP2,DUS2,GNG2,H3-3A/H3-3B,ITPR1,LASP1,LYSMD2,NDUFAF2,NDUFAF6,SAMM50,WNT5A
nicotine		chemical drug		0.974	7.1e-05	AGTR2,AHR,AKT1,BCL2,CA2,CABP1,CASP3,CCL3,CCL4,CCND2,CD40,CD44,CDKN1B,CEBPB,CFLAR,CHP1,CHRNA5,COL1A1,DBI,DHFR,EDN1,EGR1,ENO1,EPHB1,ERN1,FEZ1,FGF9,FN1,GCH1,GHRL,GRIN2A,GRPR,GSR,GSTM2,HAND1,HIF1A,HMOX1,HSPA8,ICAM1,ID1,IGF1,IKBKE,IL10,IL6,ILF2,ITGAM,IVL,JAK1,JUNB,LDLR,LETM1,LGALS3,LITAF,MATR3,MDH1,NAPA,NDUFS4,NFKB1,NTRK2,OGG1,PCNA,PLAA,PLAUR,PRL,RAB6A,RAP1B,RFXAP,RPSA,SERPINF1,SLBP,SLC1A1,SLC20A1,SPP1,SREBF1,STAT1,STAT3,TFPI2,TNF,TP53,TREX1,UBE3A,VIM,WNT5A,XBP1,XIAP,XPC,ZEB1,ZFR	2441 (20)
HDAC2	-0.094	transcription regulator		0.973	0.000647	ACTA2,ALOX5,ATG7,AURKA,BBC3,BRCA1,CCNE2,CCNG2,CD27,CDK2,CDKN1B,CDKN2A,CDT1,COL1A1,COL2A1,CYBB,DCLRE1C,E2F1,EGR1,EZH2,FAS,FCER2,FOXM1,HLA-A,IGF1,IL13,IL6,INPP5F,ITGAD,ITGB8,LAT,LIG1,MCM10,MCM3,MCM5,MCM7,NASP,NCR3LG1,NFKBIA,NR3C1,POLD2,POLE4,PREX1,PRIM2,RAD51,RAD54L,RBBP7,RHOB,RRM2,RRM2B,SFRP1,SLC35D1,SOX9,SQSTM1,TDRKH,TNF,TNFRSF19,TP53,TP63,TPD52	2078 (19)
filgrastim		biologic drug		0.969	2.51e-25	ACSL1,ACSL3,ACSL4,ADAM15,ALDH6A1,ALOX5,ARHGAP25,ARRB1,ASF1B,ATF3,ATP12A,ATP13A3,ATP2B4,ATP9A,BATF,BCL2L1,BIRC3,BTG2,CCL3,CCL3L3,CCL4,CCL5,CCT2,CD44,CD46,CD48,CD52,CD55,CD59,CD69,CD83,CHAF1A,CLC,CLU,CPD,CR1,CRTC3,CRYBG1,CSF1R,CXCL10,CXCR4,CYBB,CYP1B1,CYP27A1,CYSLTR1,DEXI,DHRS9,DPYD,DYRK2,EDARADD,EGR2,ELK1,ELMO2,ENO1,EPHB1,EPSTI1,ERLIN1,ETS2,ETV7,EXT1,F5,FA2H,FABP5,FAM111A,FANCA,FCER1G,FCMR,FGL2,FKBP5,G0S2,GADD45A,GAPDH,GBP1,GBP5,GLIPR1,GNS,GPR141,GPR171,GPR183,GPR34,GRINA,HERC5,HEY1,HIPK2,HLA-DMB,HLA-DPA1,HLA-DPB1,HLA-DQB1,HLA-DQB2,HLA-DRA,HLA-DRB1,HLTF,HMGA1,HSPA9,ICAM2,IFI44,IFI6,IFIT1,IFIT3,IL10,IL18R1,IL18RAP,IL1R1,IL1R2,IL32,IL4R,IRF2BP2,ISG15,ISOC1,ITGA4,ITGAM,ITGB7,JAK2,JARID2,JUN,KLF6,LAIR1,LDHA,LDHB,LDLR,LEF1,LGALS3,LPAR6,LST1,LY75,LYSMD2,MAFF,MAP2K6,MAPK6,MCM7,MEF2A,MEF2C,MLXIP,MPEG1,MS4A6A,MVP,MX1,MYB,MYO10,NCOA4,NCOR2,NDC80,NDUFB6,NFKBIE,NHS,NR4A1,NRGN,OASL,P2RY10,PARP14,PATZ1,PCSK9,PDE4B,PDLIM1,PECR,PFKFB2,PHF6,PHTF1,PILRA,PIM2,PLAUR,PLD4,PMAIP1,PRDX2,PSMB10,PSME2,QSOX1,RAB37,RABGAP1L,RAD50,RELB,RGS1,RIGI,S100A4,S1PR1,SAMSN1,SERPINB1,SGK1,SLC1A3,SLC25A22,SLC26A6,SLC45A3,SMAD3,SORD,SORT1,SPECC1,SPP1,SQSTM1,SSRP1,STAT1,STK16,SULF2,TAF4,TLE5,TLR4,TMEM140,TMT1A,TNFAIP2,TNFRSF10A,TREX1,TRIO,TRPS1,VIM,XAF1,XBP1,XRN2,ZDHHC2,ZFP36L1,ZNF254,ZNF395
caffeine		chemical drug		0.968	0.0279	AGER,BCL2,CASP3,CDC25A,CDK1,CDKN2A,CUL7,EGR1,EPAS1,FAM89B,FOXM1,HIF1A,ITGAM,JUNB,LRP1,NR4A1,NTRK2,PPARG,SLC2A1,SMAD2,SREBF1,SRSF2,SRSF3,TP53,VIM
ETV7	0.64	transcription regulator		0.967	0.000147	APOL6,BMP6,BTG1,CASP4,CFB,GCH1,ICAM1,IL6,PARP14,PLSCR1,PSMB8,RARA,RIGI,SRI,TNF,TNFAIP3,TRIM14,UBE2L6	1619 (12)
EIF5A2	-0.034	translation regulator		0.964	0.00318	ASNS,ATF3,BATF3,BHLHE40,CEBPB,CHAC1,GPCPD1,HERPUD1,HSPA5,MFAP3,MTA1,NEDD9,PCDHGC3,PEAK1,RN7SK,TGFB1,TXNIP,VIM,XBP1	851 (7)
EPAS1	-0.642	transcription regulator		0.962	5.03e-09	ABCF2,ABCG2,ABI1,ACLY,ADM,AKAP12,ALDOC,BBC3,BCL2,BHLHE40,BIRC3,BNIP3,CCN1,CCR2,CCR5,CEBPB,CHKA,CKB,CNKSR2,CORO1A,CXCL12,CXCR4,CYBRD1,CYP51A1,DGAT1,DGAT2,DMXL1,DPYD,DUSP7,EDN1,EIF5A,ENO1,ENO2,EOLA1/EOLA2,EPAS1,FAM13A,FLT1,FN1,FXN,GCHFR,GLS,GPX1,H1-2,HIF1A,HMGCS1,HSPA4,HSPA5,ICAM1,IFNG,IFNGR1,IFNGR2,IL2RA,IL6,ITGAV,ITGB3,ITPR1,KDM3A,KDM4B,LDHA,LDLR,LOXL2,MAFF,MB,MCM3AP,MIF,NAMPT,NCOA4,NDUFB6,NEAT1,NEK8,NOTCH1,NT5E,P2RY1,PAN2,PDPK1,PELP1,PFKFB4,PIK3CA,PKIB,PLOD2,PPARG,PRF1,RB1CC1,SEMA6A,SF3A3,SLC29A1,SLC2A1,SLC2A3,SLC7A5,SNHG5,SOD1,SOX9,SREBF1,STC2,TAF9B,TGFB1,TGFBR2,TMEM45A,TNFAIP3,TNFRSF11B,TNFRSF4,TNFRSF9,TP53,TPP2,TRIM21,UNG,VCAM1,VEGFA	1637 (19)
C9orf72	-0.146	other		0.962	0.00685	EDN1,EDNRB,GLUL,NDC1,NEAT1,NUP107,NUP210,NUP50,NUP98,POM121/POM121C,SLC1A1,SLC1A3	678 (5)
FGR	0.145	kinase		0.958	0.0153	ELK1,FGR,IL32,TNF
NU 7442		chemical drug		0.958	0.0369	COL1A1,EGR1,FN1,RPTOR
ethylene glycol tetraacetic acid		chemical reagent		0.958	0.0332	BAX,BCL2,BIRC3,BRAF,CD83,COL2A1,EGR1,HSPA5,IFNG,IL10,IL6,ITGAM,PTGS1,RCAN1,STAR
KDM4B	-0.072	enzyme		0.958	0.00318	ATG16L1,ENO1,GAPDH,GLS,HK2,IDH2,KDM4B,LDHA,LOXL2,MDH1,PDK1,ULK1,VIM	1695 (7)
AZD8055		chemical drug		0.957	0.00121	ALDOC,BCL2L1,BCL2L11,CCL5,CCND2,CREB3L4,CXCL10,FOXO1,IFNG,LETMD1,MARS1,MCL1,PIK3R3,SQSTM1,STAR,TNF	1894 (20)
genipin		chemical - endogenous non-mammalian		0.956	0.00129	CCNE1,CDK2,CDK4,CDK6,CDKN1B,HMOX1,PCNA	1154 (13)
JAK1	0.132	kinase		0.956	0.000169	BCL2L11,BID,BMF,CAPN1,CCL3L3,CD40,CDKN1B,CHI3L1,CIITA,EIF2AK2,HIF1A,HLA-A,HLA-F,ICAM1,ID1,IL10,IL19,IL4R,IL6,IL6ST,IRF1,IRF7,JUNB,MAP3K8,MX1,SLC1A3,STAT1,STAT2,STAT3,TAP1,TGFB1,TNF,TNFRSF21,USP18	956 (15)
S1PR1	0.221	G-protein coupled receptor		0.952	0.0149	AMOTL2,BCL2L11,CCN1,CDKN1B,HGF,ICAM1,IFNG,IGF1,IL6,JUNB,PDK1,S1PR1,SQSTM1,TNF,VCAM1
gamma-tocotrienol		chemical drug		0.951	0.0167	BCL2L1,CTNNB1,IL6,JUN,NFKBIA,OTUD7B,TNF,TNFAIP3
HDAC8	0.008	transcription regulator		0.95	0.039	BAX,BBC3,BMF,FN1,GSK3B,KL,TP53,VIM
NLRP3	0.055	enzyme		0.95	2.08e-08	ACTA2,AKT2,ATF1,ATM,BCL2,BRCA1,CASP1,CASP4,CCL3L3,CCL4,CCL5,CCR5,CCR7,CD226,CD69,CDCA8,CDK13,CDK2,CEBPZ,CXCL10,CXCR4,DDB2,ESPL1,FAS,FN1,GSDMD,H2AX,HIF1A,HLA-DQA1,HMOX1,IFIT3,IFNG,IL10,IL13,IL6,IRF1,IRF4,IRF7,LAMTOR1,LIG1,MAPK13,NFKB2,NFKBID,NFKBIE,OGG1,PARP1,PARP2,PEX11B,PRIM1,PRIM2,PRKDC,RAD50,RAD51,RBPJ,RELB,RFC3,STAT1,STAT3,TAP1,TBX21,TGFB1,TIMP1,TNF,TNFSF13B,TP53,TTK,TYMS,UBE2N,VIM,XRCC1	1175 (11)
USP19	0.031	peptidase		0.949	0.0148	BIRC2,BIRC3,BNIP3,CBLB,CXCL10,DDIT4,FBXO32,FKBP5,IL6,ME1,NR3C1,TNF
RAM2061		chemical reagent		0.948	0.0369	ATF6,EIF2AK3,EIF2S1,ERN1
COLLAGEN TYPE I (complex)		complex		0.947	0.0017	ACTA2,BAX,BIK,CCL5,CD83,CDKN2A,COL1A1,CSF2,CTNNB1,EIF4EBP1,FN1,HDGF,IL6,ITGA1,ITGA2,ITGAV,ITGB1,MCL1,PLOD2,PRRX1,PTEN,RAC1,RUNX2,SKP2,TGFB1,TNC,TNF,TP53,VIM	2149 (19)
APOC1	0.977	transporter		0.944	0.00217	AKT3,APOC1,BCL2,CASP3,FSCN1,HSP90AA1,MCL1,SMAD3,TIMP1,TNF,ZEB1	2474 (21)
POU2F1	0.148	transcription regulator		0.943	0.000356	A2M,ACSL1,ATM,ATP6V0C,BBC3,CCNG1,CD55,CD79A,COX10,CR2,CSF1R,CXCR5,CYP1A1,CYP2J2,DDIT4,DECR1,ELK1,ELK3,FRRS1,GADD45A,GAS5,GBP2,GCLM,GSTK1,H2AX,HK3,HLA-DRA,HNF1B,ICAM1,IDH1,IL6,JUND,NDRG4,NFKB1,NFRKB,POU2F1,PRDX2,PURB,REL,RN7SK,SLC7A11,SOD1,SPP1,TLR4,TNFAIP3,TNFRSF10A,VCAM1,VWF	2145 (13)
anakinra		biologic drug		0.943	0.00386	ATP6V0A1,CCL4,CDC42SE2,CXCL12,EDN1,GRINA,HMOX1,ICAM1,IL6,PHB1,PIM1,SLC25A37,TNF,VCAM1,VWA5A	1887 (15)
lysophosphatidylinositol		chemical - endogenous mammalian		0.943	0.0354	BMPR1A,CASP1,CFB,CNR1,CPT1A,ESR2,GLS,GLUL,HLA-DRB1,ICAM1,INSIG1,ITGA1,LDHA,LTB,PFKM,SGPP2,TFAM,TNFRSF4
Srgn		other		0.943	0.0433	ADGRE1,CD83,CXCL13,FCMR,GPR65,IFNG,IL21R,ITGAM,ITGAX,JCHAIN,LCK,MZB1,NAA20,NEURL3,POU2AF1,RFX1,SERPINB8,SERPINB9
methyl methanesulfonate		chemical toxicant		0.938	9.58e-05	APC,ATF3,BTG1,BTG2,CCNG1,CDKN2A,CRELD2,CTSD,DDB2,EGR1,EIF1,GADD45A,GADD45G,HERPUD1,HPRT1,HSPA5,JUN,MCL1,NMI,NUCB2,OGG1,POU2F1,SYVN1,TP53,TP53INP1,VIM,XPC,XRCC1	2286 (20)
dithiothreitol		chemical reagent		0.934	0.0028	ATF3,CCNG2,ERBB2,ERO1B,GADD45A,HIF1A,HMOX1,HSPA5,LMAN1,PTGES2,SEL1L,SYVN1,TLR2,UBE3A,UBXN4,VEGFA	2008 (22)
DL-fructose		chemical - endogenous mammalian		0.932	0.00179	AACS,ACSL3,ATP5F1A,BBC3,CYCS,DOHH,EIF5A,ELOVL6,FABP5,IL3RA,IRAK1,KHK,NR3C1,PPARG,SCD,SDHB,SLC10A2,SLC2A5,SREBF1,TFAM,TIMP1,TLR4,TNF,TXNIP,YWHAH	833 (7)
CUL1	-0.022	enzyme		0.928	0.000367	BRCA1,CCND2,CCNE1,CDKN1B,IRS1,SKP2,TP53	2201 (23)
ZBTB7A	-0.124	transcription regulator		0.928	0.0347	ADA,BBC3,BCL2L11,BID,CASP3,CDK2,CDKN2A,IL2RA,IL32,NRAS,NRP1,PFKP,RBL1,SLC2A3
NME3	0.255	kinase		0.927	0.0153	ITGA1,ITGA2,ITGB1,VIM
DIDO1	-0.157	other		0.927	0.0369	CASP3,H2AX,ITGAV,PRDX2
PRI-724		chemical drug		0.927	0.00382	RRM1,RRM2,TYMS,UMPS	1703 (7)
PNO1	-0.109	other		0.927	0.0385	ATG7,BAX,BCL2,HES1,HEY1,JAG1,MAP1LC3B,NOTCH1,NSG1,OVOL1,ZEB1
CRBN	0.104	enzyme		0.923	0.0198	ERN1,FN1,HSPA5,IL6,IRF4,JUN,SMAD3,SMS,SRM,XBP1
TWIST2		transcription regulator		0.923	0.0433	BCL11A,CD24,CD44,CDKN2D,CTNNB1,DUSP5,FN1,HOXB9,HSPA5,KLF6,NRF1,PRKAA1,TFAM,TGFB1,TNF,VIM,ZEB1,ZEB2
SESN2	0	enzyme		0.923	0.0198	ACTA2,BAX,BCL2,EIF2AK3,HK2,HSPA5,SMAD3,SYNPO,TGFB1,WT1
GPER1	0.042	G-protein coupled receptor		0.919	0.000307	ACTA2,ADGRE1,ASAH1,ATF3,BAX,BHLHE40,CCL5,CCN1,CXCL10,DDIT4,DUSP4,DUSP5,EDN1,EGR1,EREG,ESRRA,HSPA5,IGF1,IL6,ITGAM,ITPRIP,JUN,MT2A,MYH11,NFKBIA,NOP58,NOTCH1,RGS16,SLC1A1,SLC2A1,TNF,TNFAIP3,TUFT1	2769 (18)
maslinic acid		chemical - endogenous non-mammalian		0.918	2.32e-12	ACTN1,AKT1,ANAPC1,APPL1,ARPC4,BAX,BCL2,BCL2L1,BID,CAMK2G,CCND2,CD44,CDK4,CDK6,CEBPB,CFL1,CPT2,DVL1,EIF4G1,ETS1,FAS,FZD7,GPRC5A,GSK3B,IL6ST,IRAK1,ITPR2,JAK1,JUNB,LIMK2,LIPE,MAP2K6,MSH6,MSN,NCL,NFKBIE,PIK3R1,PLA2G4C,PLAUR,PPARG,PPM1G,PRKACA,PRKCB,PRKCE,PTPA,PXN,SLC1A3,SOS1,SREBF1,TGFB1,TGFBR1,TLN1,TNF,TP53,WNT5A,YWHAE,YWHAG	1898 (15)
SMAD3	-0.12	transcription regulator		0.917	8.21e-05	ABCG2,ABI2,ACLY,ACSS2,ACTA2,ADAM15,ADAM23,ADAM9,ARID3A,AXIN2,BCL2,BCL2L11,BMP6,BSCL2,CCL3L3,CCL4,CCND2,CCNE1,CCNG2,CD59,CD79A,CDK4,CDKN2A,CIITA,CKS1B,COL1A1,COL2A1,COL6A1,CTNNB1,CXCL10,CYP1A1,CYP51A1,CYTOR,DAPK1,DEPTOR,DGAT1,DGAT2,DOCK4,DUSP4,E2F3,EDN1,EGR1,EREG,ESR2,FBN2,FDFT1,FN1,FOXO1,FSTL3,GLS,HEY1,HHEX,HIF1A,HK2,HMOX1,HSPA5,ID1,ID2,ID3,IFNG,IL13,IL2RA,IL32,IL6,INPP5D,ITGB1,ITGB5,JAG1,JAM2,JUN,JUNB,JUND,LAMB1,LAMC1,LDLR,LPGAT1,MAX,MEF2D,MXD1,NET1,PABPC4,PCNA,PFKP,PMEPA1,POLE4,PTP4A3,PTPRK,RAC1,RHOB,RUNX2,S1PR1,SCD,SERPINE2,SIRT6,SKIL,SLC16A3,SLC25A4,SMAD1,SMAD3,SPP1,SSTR2,STAR,STAT3,TBX21,TGFB1,TGFBR1,TIMP1,TNC,TNF,TNFSF4,TPM2,VCAN,VEGFA,VIM,XIAP,ZEB2,ZYX	2058 (15)
12(S)-hydroxyeicosatetraenoic acid		chemical - endogenous non-mammalian		0.916	0.0041	FN1,IL6,PAG1,PPARG,RB1,TNF	1911 (21)
ST6GAL1	0.607	enzyme		0.915	6.25e-05	ACSL4,ADAM15,ALCAM,ATP2B4,BIRC3,CCND2,FN1,HIF1A,IL6,ITGA2,LRP1,MCAM,NRP1,OCLN,PDGFRB,PDK1,SLC12A6,SLC2A1,SLC2A3	2189 (18)
KLF2	0.881	transcription regulator		0.914	7.51e-05	ACKR3,ADAM15,ADM,CCL3,CCL4,CCL5,CCR5,CCR7,CD40,CD55,CD93,CNP,CR2,CXCR4,CXCR5,CYP1B1,DOCK2,EDN1,EPAS1,FGR,FLT1,GADD45A,HIF1A,HPSE,ICOSLG/LOC102723996,ID1,ID3,IL32,IL6,ITGB3,ITGB5,ITGB7,JUNB,KCNN4,MAP3K5,MAPK9,MT2A,MVP,NFKBIA,NOTCH1,PECAM1,PLOD2,PPARG,PTPRJ,RALA,RGS3,RUNX2,S1PR1,SELL,SELPLG,SLC2A1,SOAT1,SOX9,SREBF1,STAT1,TCF4,TFPI2,TFRC,TGFB1,TGFBR1,TIMP1,TNF,VCAM1,VWF,WEE1	1852 (16)
3-aminobenzamide		chemical toxicant		0.913	0.00952	BRCA2,COL1A1,ICAM1,ITGAL,NCL,PARP1,PCNA,SMAD3,TIMP1,TNF,TP53	2070 (19)
RNF5	0.042	enzyme		0.913	0.00255	ADAM15,CCNA2,CD22,CDK1,COL1A1,COL5A1,COLGALT1,CXCL10,ENO1,FDFT1,HMGCR,IGF1,IL6,JAK3,KDELR3,MAP3K14,MTPN,NFKB1,NFKB2,PLOD2,PTPN2,RPL14,RPS15A,RTN4,S1PR1,SEC61A1,SEC63,SPCS2,STMN1,SYNPO2L,TGFB1,TGFBR1,TLR2,TNF,TNFRSF11B,TNFRSF1B,ZYX	634 (11)
SOD1	-0.147	enzyme		0.911	0.000382	ACO1,ACTB,ADGRE1,ALDOC,ASL,ATF1,AURKAIP1,BAX,BCL2,BCL2L1,BID,BIK,BUB1,CACNB4,CASP1,CASP3,CASP4,CD40,CD44,CDK4,CDK5,CDKN2A,CFLAR,CKB,CLU,CNR1,COL1A1,COMT,CREBBP,CSF1R,CTNNB1,CXCL13,CXCR4,DCXR,ETS2,EZR,FAS,FGFR1,FTH1,GCLC,GCLM,GNB1,GNG5,GNG7,GUK1,HIVEP3,HLA-E,HMOX1,HSBP1,HSPA4,HSPA8,ICAM1,IFI44,IFNG,IGF1,IL10,IL6,INHBA,IRF7,ISG15,ITGA4,ITGAM,ITGAX,JPT1,JUN,JUNB,KCNAB2,KCNC4,KCND2,LIMK1,MCL1,MYOM1,NETO2,OCLN,P2RX4,PAWR,PECAM1,PPP3CB,PRKACA,PRKCE,PRRX1,PSMB5,PSMB8,PTGR1,PTK2B,RAC1,RBM3,RIGI,RUNX2,RYR1,SH3BGRL3,SLFN13,SLFN5,SOD1,SPP1,SQSTM1,STIP1,STMN1,TFRC,TGFB1,TGFBR2,TLN1,TNF,TNFAIP3,TNFSF11,TP53,USP18,VAPA,VCAM1,VPS29,ZFP36L1	2339 (20)
PHACTR1	-0.003	other		0.909	0.00439	ASNS,CCN1,DDIT4,DUSP5,EDN1,HMOX1,ICAM1,ITPRIP,KL,KLF2,MXD1,PSAT1,RND3,SERPINE2,SLC3A2,TNFAIP3,TRIB3,VCAM1,VEGFA	841 (7)
lithium		chemical drug		0.905	0.0362	ADCY1,ADRB1,ANK3,BAG1,BAX,BCL2,CAMK4,CARM1,CASP3,CTCF,CTNNB1,CXCL10,EGR1,FAS,GNAI2,HDAC1,HMGCR,ICMT,IFI30,IFI44L,IL6,ISG15,ISYNA1,JUN,LDLR,mir-30 (includes others),NFKB1,OAS1,OCLN,PER2,SLC6A4,SSTR2,TP53,XBP1,YBX1
CD-38 inhibitor 78c		chemical reagent		0.905	0.00612	CXCL12,FGF9,GBP2,HGF,HLA-A,IGF1,IL6,S1PR1,STAT3,TNF,VCAM1	941 (9)
NC410		biologic drug		0.905	3.03e-05	ADAM8,ATF3,BASP1,BCL2,BTG2,CCL17,CCL3L3,CD3E,CMPK2,CRIP1,CXCL10,EDNRB,EGR1,FANCA,GBP5,GPR141,HK2,HSPA1A/HSPA1B,IER3,IFIT1,IL10,IL1R2,IRF1,JUNB,KLF2,MPEG1,MYD88,PARP14,PDCD1LG2,PRF1,RESF1,RGS1,RUNX2,SEMA4D,SKIL,SLFN12L,STAT1,STAT2,STAT3,STAT6,TGFB1,TGFBR2,TGM2,VEGFA
HCAR2	0.684	G-protein coupled receptor		0.905	0.00217	CCNE2,IL6,IQGAP3,KIF14,KIF20A,NMI,PLK1,PLK4,TNF,TRIM8,WEE1	564 (7)
TCOF1	-0.292	transcription regulator		0.905	7.17e-05	ADM,AK4,ANKRD10,AZIN1,BCLAF1,BNIP3,BNIP3L,CAPRIN1,CEBPZ,DDX42,DNAJC11,GALK1,GCNT1,GGT1,GMPR,GPR55,GTF3C4,HACD4,HMGN5,HNRNPDL,IGF2BP3,KIF26B,MED1,NAF1,NCALD,NUDT14,NUP155,PPIG,PPRC1,PRPF40A,PSMC6,RASA1,RBM10,RMI1,SAFB2,SERPINA1,SH3BGRL,SLC2A1,TBRG4,THOC1,TMEM255A,TULP4,UTP4
miR-379-5p (and other miRNAs w/seed GGUAGAC)		mature microRNA		0.905	0.000269	BMP6,BNIP3,CCNB1,CS,CYCS,GPD2,HSD17B4,NDUFS1,SAR1B,TIMM44,VEGFA
miR-543-3p (and other miRNAs w/seed AACAUUC)		mature microRNA		0.905	3.75e-05	BNIP3,CS,CYCS,GPD2,HSD17B4,IL6,NDUFS1,SAR1B,TGFBR2,TIMM44,TNF
HECTD2	-0.006	enzyme		0.905	0.000591	CCL5,CDK6,CXCL10,FN1,IL6ST,ITGA5,NR3C1,PMEL,PTGS1,SPP1,TNFAIP2
GF 120918		chemical reagent		0.905	0.00612	ATP13A2,CAMK2D,CPEB2,CTSA,DDIT4,HNRNPK,PIK3C2A,TIGAR,TP53,TTK,VPS16
mir-302 (includes others)		microRNA		0.904	0.0372	CCL3,CCL5,IL6,MFF,NR2F2,SLC25A12,TNF
PTX3	0.518	other		0.903	0.00805	CCL3L3,CCL4,CCL5,CCR2,CCR5,CD40,COL1A1,EGR2,FN1,ICAM1,IGF1,IL6,IRAK1,JUN,NFKB1,TLR2,TLR4,TNF	1652 (13)
USP39	-0.12	peptidase		0.902	0.00105	ATG101,ATG7,ATM,HGF,IL6,INSR,JUN,MAP1LC3B,NFKBIA,SQSTM1,TGFB1,TLR4,TNF,ULK1,VEGFA	2129 (14)
pirfenidone		chemical drug		0.902	0.00774	CTNNB1,FN1,FOXO1,GSK3B,IL6,PDGFA,RND3,SMAD2,SMAD3,TGFB1,TGFBR1,TGFBR2,TNF,VIM	1999 (20)
MET	0.699	kinase		0.902	0.00016	AFP,AKT1,AQP3,ARID5A,ATM,AURKA,AURKB,BCL2,BMF,CAMK2B,CCL3L3,CCND2,CD44,CDK1,CDKN1B,CTNNB1,EDN1,FBXO32,FGL2,FN1,GCLC,GLUL,HGF,HLX,HMOX1,IGF1,IL6,INHBA,ITGB1,JUN,LEF1,LTA,MAD2L1,MAL,NREP,NT5E,PERP,PIM1,PIM3,PLK1,PLK2,PLXDC2,PTPN1,RRM2,SH3BP5,SLA,SLCO3A1,SOD1,SPP1,STING1,TGFB1,TNF,TNFSF8,TRIM21,VEGFA,VIM,ZEB2	2042 (16)
topotecan		chemical drug		0.902	1.34e-21	AAMDC,ABCG2,ACSL1,ACTB,AFP,AIF1,AKAP12,AKT1,ARL6IP1,ARPC1B,ASAP2,ASH2L,ATF3,ATP8B2,AURKA,BAG1,BAG4,BCL2A1,BIRC3,BTG1,BUB1,C4A/C4B,C6orf47,CARNMT1,CBX3,CCDC88B,CCL4,CCNB1,CCNE1,CCR2,CD200,CD40,CD83,CDC25A,CDKN1B,CEBPZ,CFLAR,CHD1,CHD3,CHUK,CREB3L2,CSF1,CSNK1G2,CSNK2A1,CTCF,CXCL10,CYB5A,DUSP5,E2F3,EDN1,EGR1,EMB,EMC10,ENO1,ENTPD7,FAM3C,FAS,FAT1,FNTA,FUBP1,FZR1,GCH1,GPX1,GSE1,HDAC2,HIF1A,HLA-DQA1,HLA-E,HMGXB4,HMMR,HNRNPK,HSF2,HSPA1A/HSPA1B,HSPA8,HSPD1,ICAM1,IFIT3,IL10,IL13,IL1R1,IL6,IRF1,IRS1,ITGA2,JAK3,JMJD1C,JUN,JUNB,KCNMA1,KDELR2,LARP4,LGR4,MALT1,MAP1S,MAP2K7,MAP3K8,MAPK9,MARCKSL1,MAT2A,MBNL2,MCL1,MED13L,MGAT2,MSH2,MYB,MYBL2,NCKAP5,NFATC4,NFKB2,NFKBIA,NINJ1,NNAT,NUP153,PDCD4,PDE4B,PIDD1,PIK3CD,PIK3R5,PLCB1,PLK1,PLK2,PMAIP1,PPARG,PPM1A,PPM1M,PPP1R16B,PTGES2,PTPRK,PTPRM,PUM2,RAB10,RAB5IF,RAB9A,RALY,RBMS3,RBPMS,RCBTB2,RDH13,RELB,SAC3D1,SFPQ,SIVA1,SLC2A1,SLC39A1,SLC7A5,SOX4,SP3,SRCAP,SRSF3,SSBP4,TAB1,TANK,TMEM170A,TMF1,TNF,TNFAIP3,TNFRSF1B,TOP2A,TP53,TP53I3,TP53INP2,TRAP1,TRIR,TUBB,UBE3A,USP1,USP10,VCL,VEGFA,VPS37C,XPO6,YARS2,YBX1	2306 (25)
ELMO1	0.147	other		0.9	0.00451	DOCK2,EDN1,IL10,TGFB1,TNF	1693 (7)
cilostazol		chemical drug		0.9	0.0375	ABCA1,ATF6,BAX,BCL2,EIF2AK3,ERN1,GCH1,HMOX1,HSPA5,ICAM1,IL10,OCLN,RAPGEF3,TLR4,TNF,VCAM1,VEGFA
cerivastatin		chemical drug		0.9	4.62e-07	AGTRAP,CCL3,CD40,CD70,CNP,COL1A1,CYP1B1,DBI,ETV6,FDPS,FN1,GCH1,GNB1,GPX1,HMGCR,HMGCS1,HMOX1,ICAM1,IDI1,IFNG,IL6,INSR,ITGAL,ITGB2,JUN,KLF2,MAL,MYBL2,NET1,PCSK9,PDGFA,PLAUR,PPARG,PTMA,TGFB1,TMSB10/TMSB4X,TNF,TSC22D3,VCAM1,VEGFA	2047 (18)
edaravone		chemical drug		0.898	0.000348	ACLY,AGER,BCL2L11,CASP3,ETFA,ETFB,FAS,GSR,HSPA5,IL6,PRDX2,PRDX3,TNF	1561 (21)
Meg3		other		0.898	0.00338	FLT1,HES1,HIC1,HK2,LDHA,PRICKLE1,VEGFA	1878 (12)
CRNDE	0.315	other		0.896	8.2e-06	ABL2,ACTA2,BCL2L1,DUSP10,DUSP4,DUSP5,E2F3,EPHA2,GAB1,IL1R1,MAP3K8,MCL1,NR4A1,PDGFA,PDGFRB,RAC2,RASA4,RASGRP2,RRAS,SMC1A,TAOK3,TGFB1,VEGFA,VIM	1932 (14)
F630028O10Rik		other		0.896	0.0192	COL1A1,IL6,ITGAM,PTPRC,TGFB1,TNF
NRP2	0.357	kinase		0.896	0.000236	BCL2,CTNNB1,H2AX,IL10,RAD51,S100A4	2134 (19)
2-[[9-isopropyl-6-[[4-(2-pyridyl)phenyl]methylamino]purin-2-yl]amino]butan-1-ol		chemical drug		0.896	0.0334	CCL3L3,CCNA2,CDK4,IL6,PCNA,TNF
tiron		chemical reagent		0.896	0.0192	HMOX1,HSPA5,IL6,PLAUR,PRDX2,TNC
SU1498		chemical drug		0.896	0.0192	CD55,ETS1,ICAM1,TNFRSF11B,VCAM1,VEGFA
LIMS1	-0.094	other		0.892	0.0372	BCL2L11,CTNNA1,HIF1A,ILK,ITGB1,RSU1,SLC2A1
NF-Y (complex)		complex		0.892	0.0217	ABCB1,CCNA2,CCNB1,CDK1,CDKN1B,CDKN2A,COL1A1,E2F1,FTH1,GADD45A,GUCY1B1,HLA-DRA,HMGCR,HSPA5,JUNB,LPIN1,MTAP,NPR1,PDGFRB,RRM2,RWDD2A,STAR,TAX1BP3,TGFBR2,TOP2A,TYMS,VWF,XBP1,ZNF417/ZNF587
CAV1	0.049	transmembrane receptor		0.889	1.05e-05	AFP,AKT1,ATM,BCL2L11,CAVIN1,CCNE1,CDKN2A,CRNKL1,CSF1R,CTNNB1,CTSD,CXCL10,EGR1,FAS,FN1,GRIN2A,HGF,HK2,HMOX1,HSD17B12,HSPA8,ICAM1,ID1,IFNG,IL10,IL6,INHBA,INSR,NEDD4L,NOTCH1,NPM1,NR4A1,NTRK2,OCLN,PCNA,PLA2G4A,PLAA,PRLR,PTEN,RAC1,RALA,RBM39,RPL17,SKIL,SLC12A2,SLC1A1,SLC20A1,SLC25A12,SLC2A3,SRP54,ST6GAL1,ST6GALNAC4,TGFB1I1,TGFBR1,TJP2,TNC,TNF,TP53,TRAF2,TXNL4A,VCAM1,VIM,WFDC2,ZEB1	2328 (19)
IL27	-0.39	cytokine		0.884	1.48e-12	ADAR,ADGRE1,AHR,APOBEC3F,APOBEC3G,APOL1,BST2,CCL3,CCL4,CCL5,CCND2,CCR6,CD38,CD69,CDK4,CFLAR,CIITA,CR1,CSF2,CXCL10,CXCL9,EGR1,EGR2,EIF2AK2,ENTPD1,FAS,GADD45G,GBP1,GBP2,HLA-A,HLA-DMA,HLA-DMB,HLA-DOA,HLA-DOB,HLA-DPA1,HLA-DQA1,HLA-DQB1,HLA-DRA,HLA-E,ICAM1,ID2,IFI6,IFIT1,IFIT3,IFITM1,IFNG,IFNLR1,IL10,IL10RB,IL12A,IL12RB2,IL13,IL27RA,IL2RA,IL32,IL6,IL6ST,IRF1,ISG15,ITGAM,JAK2,MCL1,MX1,MX2,NR3C1,OAS1,OASL,PARP9,PIM1,PLAAT4,PML,PRDM1,PSMA4,PSMB10,PSMB8,SP100,SPTBN1,STAT1,STAT2,STAT3,TAP1,TBX21,TNF,TNFRSF4,TNFSF11,TNFSF13,TNFSF13B,TNFSF14,TRIM14,TRIM21,UBD,UBE2L6,VCAM1,VIM,XAF1	1655 (15)
TBK1	-0.104	kinase		0.883	0.000306	ACTA2,ATM,BACH1,BCL2L1,CCL3L3,CCL4,CCL5,CD40,CD70,CMPK2,CXCL10,EDN1,FGL2,HLA-E,ICAM1,IFI44,IFIT1,IFIT3,IFNG,IFRD2,IL12A,IL6,INHBA,IRF7,ISG15,NFKB1,NMI,OAS1,OASL,PLA1A,RBL1,RGCC,RIGI,SH3BP5,SLC2A1,SLCO3A1,SLFN13,SLFN5,TLR2,TNF,TP53,USP18,VEGFA,VIM,ZC3H12A,ZEB1	1158 (15)
RBPJ	0.166	transcription regulator		0.881	8.84e-05	ADM,ALDOC,ASCL1,AXIN2,BMP3,CAPN1,CCL3L3,CCL4,CCL5,CCR7,CD44,CDCA7,CDKN1B,CDKN2A,CIITA,CLU,CORO1A,CR2,CSF1,CSF2,CTNNB1,CXCL10,CXCL12,CXCL13,CXCL9,DHCR7,ECT2,EFNB2,EPHA4,ETHE1,ETS1,EZH2,FADS2,FBXL19,FDFT1,FDPS,FGF9,GNA12,HES1,HEY1,HGF,HLA-A,HLA-DMA,HLA-DMB,HLA-DOA,HLA-DOB,HLA-DQA1,HLA-DQB1,HLA-E,HMMR,IGF1,IL10,IL12A,IL16,IL6,INHBA,IRF5,IRF7,IRF8,ITGAL,JAG1,JUN,MAPK6,MR1,MVD,NFKB1,NLRC5,NR4A1,PAPSS2,PIK3CG,PLAC8,PLSCR1,POGLUT1,PRDM1,PSMB8,SDC1,SLAMF8,SLC25A35,SLC2A1,SOS1,SOX4,SOX9,SPP1,STAR,TAP1,TAP2,TM7SF2,TNC,VEGFA,WNT5A	1667 (18)
irbesartan		chemical drug		0.88	0.0028	AGER,CYBB,HGF,ICAM1,IL6,ILK,INSR,ITGAM,ITGAV,ITGB3,JUN,SERPINF1,SMAD2,TGFB1,TNF,VCAM1	1928 (20)
anti-benzo(a)pyrene-diol-epoxide		chemical toxicant		0.879	0.00206	BCL2L11,BNIP3,BRCA1,CDC25B,IL6,JUN,PHLPP2,TNF,TP53	1713 (15)
3-deazaneplanocin		chemical drug		0.879	0.00041	AKNA,BCL2L1,CEBPB,DUSP10,DUSP4,EZH2,FAS,FBXO32,FZR1,HIF1A,IFNG,IL10RA,IRF8,KCNC4,KLF6,MAP3K14,MVP,PJA1,PLXNB1,PPP1R18,SEL1L,SELENOS,SOX12,SOX9,SQSTM1,TGFB1,TGFBR1,TRIM14,TSC22D3,USP53,ZNF286A	2055 (21)
N(G)-monomethyl-D-arginine		chemical - endogenous mammalian		0.878	0.00258	ACO1,FAS,HLA-DRA,HMOX1,IFNG,IL10,ITGB2,PLAUR,PMAIP1,PRDX1,PRL,SOD1,TNF,VCAM1,VEGFA	2009 (16)
DLL4	0.328	other		0.875	0.0101	ACTA2,CXCR4,EFNB2,ESAM,FLT1,HES1,HEY1,IL10,IL13,ITGA5,MCM3,MCM7,NFKB1,NFKB2,NOTCH1,NPM1,NR2F2,PECAM1,RELB,VEGFA
MYO6	0.099	other		0.87	0.00194	ACTA2,ACTG1,ATF3,ATXN1,CDC42BPA,CSRP1,DNAJB4,DUSP5,ERC1,GLRX,IER3,ITGB3,LBH,LPIN1,MAN2A2,MAP3K8,MAST4,MSRB3,MYL9,NR6A1,OGDH,PDGFA,PTEN,RASA4,RHOB,SIDT2,SLC44A2,TJP2,TNC,TNK2,VASH2,VASP,ZDHHC14	1993 (13)
SR 144528		chemical reagent		0.87	0.0138	CCL4,CCR1,CCR2,EGR1,ICAM1,NFKBIA,TNF
nifedipine		chemical drug		0.865	0.0467	ABCA1,ABCB1,AGER,AGTR2,ANKH,ATP2B1,ATP2B4,BRAF,DUSP4,EDN1,FN1,HMGCR,IFNG,IL6,INSR,IRS1,LDLR,NR3C1,NR4A1,NTRK2,SERPINB2,SGK1,STAR,TNF,TYMS,VCAM1,VEGFA
AGT	0.961	growth factor		0.864	1.93e-07	ACAT2,ACHE,ACTA2,ACTB,ADAM23,ADAM8,ADGRE1,ADM,AGER,AGTR2,AKAP5,ALOX5,AMY2B,ANAPC10,ANK3,ARFGAP1,ARHGEF11,ARHGEF12,ARHGEF9,ARID2,ARID3A,ASL,ASPM,ATF3,ATN1,ATP1B1,ATP2B1,ATP6AP2,BACH1,BAX,BCL2,BHLHE40,BMAL1,BMP6,BRCA1,BSG,BUB1,C4A/C4B,CALR,CASP3,CAVIN1,CCL3L3,CCL4,CCL5,CCNB1,CCND2,CCNE1,CCNE2,CCNF,CCR2,CCR5,CCR7,CD109,CD44,CDC20,CDC25A,CDC5L,CDK1,CDK2,CDK4,CDKN1B,CDKN2A,CDKN3,CENPE,CNN1,CNR1,COL18A1,COL1A1,COL5A1,COL6A1,COX7A2,CR1,CREM,CRIM1,CSRP2,CTNNB1,CTSS,CXCL10,CXCL12,CYBB,CYP2J2,CYTH3,DCUN1D3,DHFR,E2F1,EBP,ECE1,EDARADD,EDN1,EDNRB,EFNB2,EGR1,EREG,ETS1,ETV4,ETV5,F2R,FDFT1,FGR,FHOD3,FKBP5,FLT1,FN1,FNBP1,FOXM1,FZD7,GAB1,GADD45GIP1,GAP43,GAS2,GCH1,GFI1,GFOD1,GGH,GLCCI1,GNB2,GPR18,GPX1,GPX4,GRN,GSK3B,H4C11,HCLS1,HES1,HEY1,HGF,HIF1A,HMGB2,HMGCR,HMGCS1,HMOX1,HSPA1A/HSPA1B,HSPG2,ICAM1,ID3,IDH1,IDI1,IFNG,IGF1,IGFBP4,IKZF1,IL10,IL13,IL18R1,IL2RA,IL6,IL6ST,ILK,INSR,IRF6,IRF7,IRS1,ISG15,ITGA1,ITGA2,ITGA5,ITGAV,ITGAX,ITGB1,ITGB2,ITGB3,ITGB5,ITGB7,ITGB8,ITPR2,JAG1,JUN,KDELR1,KEAP1,KIF20A,KIFC1,KL,LAMB1,LASP1,LDLR,LGALS3,LIMD2,LIPG,LIPH,LMO2,LNPEP,LOXL2,LPP,LRP1,LSS,LTA,LTBP1,LTBP4,MAD2L1,MAFB,MAP1LC3A,MAP2K7,MAST2,MDGA1,MIF,MKNK2,MMP20,MSMO1,MYB,MYH11,MYH6,MYO1C,MYO6,NAMPT,NAPSA,NAV1,NCALD,NCF1,NCF2,NCL,NCOR2,NDUFS1,NFIC,NFKB2,NFKBIA,NPR1,NR4A1,NREP,OCLN,OTUD1,PALLD,PARP1,PAWR,PDCD5,PDGFA,PDGFD,PDGFRB,PDLIM7,PECAM1,PIK3R1,PIR,PKP2,PLAC8,PPARG,PPP3CB,PREX1,PRSS53,PSMB10,PSMB8,PSME3,PTBP2,PTEN,PTGS1,PTPN22,PTPRC,PURA,RAC1,RACGAP1,RAD51,RAI1,RASGRF1,RBL1,RCAN1,RELT,RERE,RGS2,RHOA,RRAS,SDC1,SELL,SEMA3D,SEMA4D,SEMA6A,SEPTIN9,SERPINB2,SERPINE2,SGK1,SLC1A1,SLC2A1,SLC7A11,SLC9A3,SMAD2,SMAD3,SMURF1,SOD1,SOS2,SOX4,SP1,SPIN1,SPP1,SPTSSA,SRGAP3,SSH2,STAR,STC2,TACC3,TAGLN2,TFRC,TGFB1,TGFB1I1,TGFBR1,TGFBR2,TIMP1,TNC,TNF,TNFRSF11B,TNFRSF19,TNFRSF1B,TNFRSF4,TNFSF11,TOP2A,TP53,TPX2,TRPM7,TTC7A,TTN,TUBB3,TUFT1,TXNIP,UCP2,UGCG,UHRF1,USP9X,VCAM1,VEGFA,VIM,WNT5B,ZEB1,ZEB2,ZFHX3,ZNF268,ZNF516	2282 (16)
NCSTN	0.085	peptidase		0.864	0.0198	APH1A,CD84,CEBPB,CSF1R,FCER1G,FCGR2A,GFI1B,GRN,HES1,IRF8,NCF1,NCF4,NOTCH1,PSENEN,VIM
etoposide		chemical drug		0.861	6.58e-14	ABCB1,ACHE,ADAM10,AKT1,APOL6,ATF3,BATF2,BAX,BBC3,BCL2,BCL2A1,BCL2L1,BCL2L10,BCL2L11,BIRC2,BIRC3,BLM,C1R,CA2,CASP1,CASP3,CCL3,CCL5,CCNB1,CD40,CDC20,CDC25A,CDC25B,CDK1,CDK4,CDKN1B,CDKN2A,CFLAR,CREG1,CSF2,CSNK1D,CTSD,CXCL10,CYCS,DDB2,DDIT4,DHX9,DUSP4,E2F1,E2F3,EEF1B2,EPSTI1,FANCA,FANCG,FAS,FBXW7,FTH1,GADD45A,GADD45G,GBP2,GLS2,H2AX,H3-3A/H3-3B,HIF1A,HK2,HLA-DMA,HLA-DQA1,ICAM1,ID1,ID2,IER3,IFI44L,IFITM1,IFNG,IL10,IL10RA,IL6,ING2,IQCB1,IRF1,IRF7,IRF8,JAK2,JUN,KCNK1,LGALS3BP,LIMA1,LPAR6,MCL1,MCM2,mir-320 (includes others),NFKB2,NR4A1,PCNA,PDE4B,PEBP1,PFKM,PIDD1,PIERCE1,PIK3R3,PRF1,PSMB8,RAN,REL,RELB,RHOBTB2,RRM2B,SELL,SENP1,SFN,SGK1,SLAMF7,SLC2A1,SLC2A3,SMAD9,SQSTM1,STAT1,TIGAR,TK1,TMCC1,TNF,TNFAIP3,TNFRSF10A,TOP2A,TP53,TP53I3,TP63,TRADD,UBA7,UBE2L6,UHRF1,WRN,WT1,XAF1,XIAP,XPC,XRCC2,ZNF281	2208 (21)
equol		chemical - endogenous non-mammalian		0.861	0.0369	BCL2L1,CTNND1,EIF4G1,ESR2
dichlorovinylcysteine		chemical toxicant		0.859	0.00533	CDK4,CDK6,CDKN2A,ENO1,GLOD4,HAAO,HSPA9,IL6,MDH2,PRDX5,PSMA1,SORD,STIP1,TUFM
FOXC1	-0.072	transcription regulator		0.857	0.000339	ADAR,BCL2L11,BST2,CLU,COL1A1,COL2A1,CSTA,CXCL12,CXCR4,EFNB2,EGR1,FOXO1,GBP1,GBP4,GFI1,HLA-DQB1,HLA-F,HLX,ICAM1,IFI30,IFI6,IFIT1,IFIT3,IFITM1,IFNAR1,IFNAR2,IFNGR1,IRF1,IRF2,IRF6,ISG15,ITGB3,IVL,JDP2,JUN,KLF2,KLF6,MAFB,MAFF,MX1,MYB,NFATC4,NOTCH1,OAS1,OASL,PLOD1,PSMB8,PTAFR,RUNX2,SFN,SOX9,SPP1,SSTR2,STAT1,STAT2,TNFSF11,TRIM14,TRIM8,USP18,WNT5A,XAF1,ZNF506	1960 (19)
RGS1	0.157	enzyme		0.856	0.0396	ATG7,BAX,CAD,CCL3L3,CDKN1B,HK2,IKZF2,IL10,INHBA,ITGB1,MAP1LC3B,RBL1,SLA,TGFB1,TIGIT,YBX3
miR-409-3p (miRNAs w/seed AAUGUUG)		mature microRNA		0.853	0.000373	BNIP3,CS,CYCS,GPD2,HSD17B4,LMO4,NDUFS1,SAR1B,TIMM44
TRRAP	-0.052	transcription regulator		0.852	1.07e-05	BCL2L11,CCND2,CD44,CDKN1B,IFIT1,IRF7,MAD2L1,MCM3,MCM4,NCL,OAS1,PCNA,RBL1,TP53	2373 (25)
AS1842856		chemical reagent		0.851	0.0316	ALOX5,BCL2L11,CCL5,COL2A1,CXCL10,FBXO32,FOXO1,ICAM1,IL6,LDHA,NFKB1,NFKB2,OCLN,SOX9,TLR4,VCAM1
GDF2	0.908	growth factor		0.851	0.0018	ABCG2,ACP3,ANKH,BAMBI,BID,BMPR2,CDCA7L,COL1A1,CXCL12,CXCR4,DAZL,DOK4,EDN1,EFNB2,EMB,ENTPD6,HAND1,HES1,HEY1,HIF1A,ICAM1,ID1,ID2,ID3,IGF1,JAG1,KDM7A,MSX1,NFKBIA,NINJ1,NOTCH1,NRCAM,NRP1,PIM3,PPARG,PRPS1,RUNX2,SCD,SERPINB9,SERPINE2,SERPINF1,SHISA3,SLC3A2,SLC6A6,SLC7A5,SMAD1,SPP1,SREBF1,TGFB1,TLR4,TP53,TUBB3,VCAM1,YWHAH	1885 (17)
UGCG	0.29	enzyme		0.851	0.00544	ABCA12,ABCB1,BAX,BBC3,BCL2L1,CASP3,GLS2,ICAM1	2184 (20)
YY1	-0.104	transcription regulator		0.85	2.8e-24	ABCA1,ABCE1,ACTA2,AICDA,ALCAM,API5,ARID3A,AURKA,AURKB,BCL2L1,BCL2L11,BIK,BLNK,BMP6,BRCA1,BTG2,BTLA,BUB1B,CALR,CBX3,CCNA2,CCNB1,CCR5,CD22,CD93,CDC6,CDCA3,CDKN1B,CDKN2A,CDKN2C,CEBPB,CENPA,CENPE,CENPH,CIITA,CLU,COL19A1,COL1A1,CR2,CXCL12,CXCR4,CYBB,DDIT4,DICER1,DMD,DMPK,DNAJB4,DROSHA,EDN1,EEF1B2,EGR1,EGR2,EIF4G2,ERBB2,FAS,FCRL6,FDPS,FEN1,FIRRE,FOXM1,GADD45G,GBP1,GTF2A1,H2AX,H3C3,H4C3,HELLS,HEY1,HIF1A,HK2,HLA-DRA,HMGCR,HMOX1,HNRNPC,HSPA5,ICOSLG/LOC102723996,ID2,ID3,IFNG,IGLL1/IGLL5,IL1R1,IL1R2,INCENP,JCHAIN,KIF11,KIF20A,KIF23,KIF2C,KIF5B,KLF2,LDHA,LDLR,LHX1,LILRB1,LMAN1,LRP2,MAD2L1,MAT2A,MATR3,MCM4,MCM5,MCM6,MCM7,MKI67,MXD3,MYH11,MYH6,MYOM1,NCAPD2,NIPSNAP1,NNAT,NR3C1,NSG1,PAWR,PCNA,PDGFA,PDGFD,PDK1,PEMT,PERP,PFN2,PLK1,POLA1,PPP4R2,PTBP3,QKI,RAB8B,RAD18,RAD21,RAD51,RBM14,RLIM,RND3,RRM1,SFPQ,SLC1A3,SLC23A2,SLC25A4,SLC2A1,SLC2A3,SNRPN,SRC,SRSF1,SRSF5,STAR,SUV39H2,TACC3,TCF4,TGFBR1,TGM2,TIMP1,TNFRSF10A,TNFRSF13C,TNFRSF4,TOP2A,TP53,TP53INP1,TRA2A,UHRF1,UNG,VEGFA,VIM,VWF,WSB1,WT1,YWHAE,YY1	2464 (22)
UXT	0.018	transcription regulator		0.849	6.25e-05	ATR,B4GALT1,BUB1,CCNA2,CDC6,CHEK1,ENO2,F5,FKBP5,GTSE1,IL2RA,KDELR3,NCOR1,NFKBIA,PMEPA1,SEC24D,SORD,TNFAIP3,TTK	1897 (12)
MUC3A	0.48	other		0.849	0.0041	BRCA1,CDK4,CDK6,HIF1A,RAD51,VEGFA	1568 (7)
LILRA5	-1.56	other		0.849	0.0369	IL10,IL13,IL6,TNF
STAT3/STAT3 (complex)		complex		0.848	0.0297	A2M,BCL2,BCL2L1,BIRC3,CCNA2,CXCL13,FCER2,FTL,HIF1A,ICAM1,IL10,IL13,IL23R,IL4R,IL6,LTA,MCL1,RORA,TNFSF11,VEGFA,WNT5A
TRIM37	-0.062	enzyme		0.847	0.00234	BCL2L10,CDT1,CEP192,CKB,DDR1,EGR1,IL24,MKI67,MYB,PARP9,PAWR,PCNA,RARA,SFN,SFRP1,TGFB1,TP53,TRAF2,VIM,ZEB1	2226 (18)
SB203580		chemical drug		0.845	1.3e-08	ACOX1,ACTA2,AIM2,AK7,ALOX5AP,AMOTL2,APOBEC3G,APOL1,ARHGDIB,ATF3,ATF6,ATM,ATP5MF,ATR,BAX,BBC3,BCL2,BCL2L11,BPGM,BRCA1,BST2,C3AR1,C4A/C4B,CASP10,CCL17,CCL3,CCL4,CCL5,CCNB1,CCNE1,CCNG2,CD109,CD200,CD40,CD55,CD69,CD83,CDK1,CDK5R1,CDKN1B,CDKN2A,CEBPB,CIITA,COL1A1,CSF2,CTSH,CXCL10,CXCL9,CYP1A1,CYP1B1,CYP2J2,CYP51A1,EBI3,EDNRB,EGR1,EIF2AK2,ENO1,EREG,ERP29,ETS2,FAS,FCER2,FDFT1,FLT1,FN1,GADD45A,GBP1P1,GBP2,GBP4,GK,GLIPR1,GLRX,GMPR,GPI,GSTA4,HAND1,HCAR3,HIF1A,HK2,HMGB1,HMOX1,HSPA5,ICAM1,IER3,IFIT1,IFIT3,IFNG,IL10,IL13,IL2RA,IL6,IQSEC1,IRF1,IRF7,ISG15,ITGA4,ITGAM,ITGB3,IVL,JUN,JUNB,JUND,KCTD1,LIMS1,LMO2,MAP2K6,MAPK12,MAPK6,MAT2A,MCL1,MCM6,MIR17HG,MX1,MXD1,MYH11,NAMPT,NFKB1,NFKB2,NFKBIA,NPR1,NR4A1,OCLN,P4HA1,PALLD,PDE4B,PDGFA,PDGFRB,PLA1A,PLAAT4,PLAUR,PPARG,PPARGC1B,PRDX1,PRMT1,PSMB4,PTPRG,RBM3,RBMS2,REL,RNF149,RUNX2,SERPINB9,SGK1,SLC20A1,SLC2A1,SLC35D1,SMAD3,SNAP23,SPP1,STAR,STAT1,STC2,STK17B,TAT,TCL1A,TFPI2,TGFB1,TGM2,TIMP1,TLR2,TLR4,TMCC1,TNF,TNFAIP6,TNFRSF11B,TNFSF11,TNFSF8,TOX,TP53,TP63,TRADD,TRAF1,TRPA1,TYMP,UBD,UCP2,VCAM1,VDR,VEGFA,VIM,XIAP,XYLT1	1601 (15)
CSF1	0.207	cytokine		0.842	4.75e-28	ABCA1,ABCA9,ADGRE1,ALOX5,APOL6,BAX,BCL2,BCL2L1,BCL2L11,BHLHE40,BST2,CCL3,CCL5,CCNB1,CCND2,CCNE1,CCR1,CCR2,CCR5,CD83,CD9,CDC25A,CDK1,CDK2,CDK4,CDK6,CDKN1B,CIMAP1B,CMPK2,CPM,CSF1,CSF1R,CTNNB1,CTSD,CTSH,CXCL10,CXCL9,CYBB,CYP51A1,DDX60,DHCR24,DHCR7,DHX58,DICER1,DOK2,DUSP4,DUSP5,EBP,EGR1,EGR2,EIF2AK2,ENO1,ETS2,F2R,FAS,FCER1G,FCGR2A,FDFT1,FDPS,FERMT3,FHL2,FN1,GAS7,GBP1,GLS,GOT2,GPI,GPR34,GRAP2,GTPBP2,HELZ2,HERC5,HIF1A,HK2,HLA-A,HMGCR,HMGCS1,HSPA5,ICOSLG/LOC102723996,ID2,IDI1,IFI44,IFI44L,IFI6,IFIT1,IFIT3,IFITM1,IFNG,IFNGR1,IGF1,IKBKE,IL10,IL10RA,IL12A,IL6,IL6ST,IRF1,IRF4,IRF5,IRF7,IRF8,ISG15,ITGA4,ITGA5,ITGAM,ITGAV,ITGAX,ITGB1,ITGB3,ITGB5,JDP2,JUN,JUNB,KLF2,LBR,LDHA,LGALS3BP,LGR4,LSS,MAFB,MSMO1,MVD,MX1,MX2,MYD88,NBN,NCF2,NFKB2,NKIRAS1,NOTCH1,NSDHL,OAS1,OASL,OGFR,PARP10,PARP14,PARP9,PCNA,PIK3R2,PLSCR1,PPARG,PTPRC,PTPRJ,RHOA,RIGI,RXRA,SC5D,SERPINB2,SERPINE2,SFRP1,SHISA5,SIRPB1,SLC16A3,SLC1A5,SLC29A1,SLC2A1,SLC7A5,SLFN12L,SPP1,SQLE,STAT1,STAT2,STX12,SYNGR1,TGFB1,TGFBR1,TLN1,TLR2,TLR9,TNF,TNFAIP3,TNFRSF1B,TP53,TPI1,TPT1,TRAF2,TRAIP,TRIM14,TRIM21,TYMP,UBE2L6,USP18,VCAM1,VEGFA,XAF1,XBP1,ZNFX1	1480 (16)
phorbol 12,13-dibutyrate		chemical - endogenous non-mammalian		0.841	1.33e-10	ATP1B1,BCL2,BCL2L1,BPGM,BTG2,CCL3L3,CCND2,CCNG2,CD44,CD55,CD93,CDK12,CDK19,CDK7,CDKN1B,CHUK,CSF1,CSF2,ENO1,ENO2,GCLC,GPX1,HK2,IL6,ITGA2,MAP3K8,MDH1,MEF2A,NFKB1,NUP107,NUP153,NUP155,NUP88,PDGFA,PDXDC1,PFKFB4,PGK1,PPP1R12A,PPP2R1B,PRKACA,PRKCB,PRKCD,PRKCE,PTAFR,RAE1,RCAN1,RRM1,RRM2,SEC13,SELENOS,SLC1A3,SLC25A10,SLC25A13,SLC37A4,SMAD3,STX12,TNF,TOLLIP,TPI1,VAMP1,VAMP3	1984 (15)
platelet activating factor		chemical - endogenous mammalian		0.84	0.0243	CD69,EGR1,EGR2,FN1,ICAM1,IL10,IL6,ITGAM,ITGB2,NFKBIA,NR4A1,PAFAH1B2,PLAUR,PRL,PTAFR,SELL,SELPLG,TIMP1,TNF,VEGFA,VIM
AZ-1		chemical - protease inhibitor		0.839	3.51e-09	ACO1,ADSS2,AMOTL2,ARMC6,ASAH1,ATP8B1,AXIN2,BCKDHA,CD109,CEP55,CHCHD2,CRYBG1,EHD1,EIF4A1,EPB41L2,ERCC6L,FAM234A,FN1,GCLM,GFM2,GMPPA,INTS13,JUN,LDLR,MCAM,NOTCH1,OPA1,PBK,PDLIM5,PDLIM7,PEG10,PIK3C2A,RMDN3,RND3,RUVBL2,SLC37A4,SMARCC1,SNX1,SNX3,SRSF2,TFRC,TGFB1I1,TMEM123,TMEM97,TRAF2
silibinin		chemical drug		0.838	4.76e-05	BAX,BBC3,CASP3,CCNB1,CCNE1,CD38,CD44,CDK1,CDK2,CDK4,CDK6,CDKN1B,CTNNB1,EGR1,FLT1,FN1,GSK3B,HIF1A,HK2,IL6,LDHA,MCL1,NFKBIA,PCNA,PECAM1,PLAUR,PRKDC,RAD51,SLC2A1,TP53,VEGFA,VIM,XIAP,ZEB1,ZEB2	2165 (21)
LPIN1	0.598	phosphatase		0.835	0.0206	ACADM,ACADVL,CPT1A,DGAT1,FDPS,HMGCR,IL6,LPIN1,LPIN2,PPARG,SCD,SREBF1,TNF
miR-142-3p (and other miRNAs w/seed GUAGUGU)		mature microRNA		0.832	0.00197	BCL2L1,BCLAF1,BMPR2,FZD7,GPC4,HMGB1,PPP2R1A,PPP3R1,RAC1,TARDBP,TGFB1,TGFBR1,TNF	1263 (11)
PRAME	-1.052	other		0.832	0.000199	BCL2,BCL2L1,CD40,CDKN2D,CENPE,CENPF,CENPI,EIF2AK3,ESCO2,MAD2L1,S100A4,SMC2,SMC3,SMC4,TOP2A
SDC2	-1.136	other		0.832	0.0192	ACTA2,CDKN1B,COL1A1,TGFBR1,TGFBR2,TP53
EZR	0.053	other		0.831	0.00408	ATF3,BAX,BCL2,BCL2L1,BOP1,CTNNB1,DDIT4,EIF4EBP1,ERBB2,FAS,GEMIN5,HNRNPA2B1,IL10,IL6,TNF,TRIB3	2092 (21)
vorinostat		chemical drug		0.831	0.000436	ABCD2,ATF3,ATG7,ATP2B4,ATRX,AURKA,BAX,BBC3,BCL2,BCL2L1,BCL2L11,BIK,BIRC2,BIRC3,BMAL1,BMF,BRAF,BRCA1,BRCA2,BTG1,CASP1,CASP3,CCL17,CCL3L3,CCNB1,CCND2,CCR1,CCR2,CCR5,CD69,CDK1,CDK2,CDK4,CDKN1B,CDKN2A,CDYL2,CFLAR,CHD3,CHD4,CHKA,CLU,CTSD,CYP51A1,EDN1,EGR1,ELAVL1,ERBB2,FAS,FN1,GRN,HDAC1,HDAC2,HDAC6,HDAC7,HLA-DQB1,HMGCR,HMGCS1,HMOX1,HSPA5,ICAM1,IDI1,IFNG,IL10,IL12A,IL6,IRF1,JUN,LDLR,LIG1,LIPG,LSS,LTA,MAPK8,MCL1,MCM2,MFGE8,mir-30 (includes others),MKI67,MTA1,MVD,MYB,MYBL2,NCR3LG1,NEDD9,NFIC,NFKBIA,OSBPL3,PARP1,PLIN4,PMAIP1,PRDM1,PRKDC,PTP4A3,PURA,RAD50,RAD51,RAD54L,RB1,RBBP7,RGS2,RUNX2,SMARCB1,SP1,SREBF1,STAR,STAT6,TAF6L,TGFBR1,TNF,TNFRSF10A,TOP2A,TP53,TRADD,TRAF1,TRAF2,TRAF4,TXN,VEGFA,VIM,XIAP,ZYX	2589 (22)
bafilomycin A1		chemical drug		0.83	7.23e-06	ABCG2,BACE1,BCL2L1,BST2,CD40,CD83,CD9,CXCL10,FOXO1,GAPDH,GRN,HSP90AA1,HSP90AB1,HSPA8,HTT,IGF2R,IL6,IRS1,KCNH2,MS4A1,NFKBIA,RAD51,RHOB,SLC2A8,SLC7A1,SQSTM1,SUGT1,TFRC,TNF,TNFRSF10A,TRIB3	2322 (18)
NORAD	0.099	other		0.828	0.00234	BASP1,BHLHE40,CCN1,CHST11,COL5A1,EGLN2,FSTL3,HSPA5,ID3,IGFBP4,IL32,JUN,JUNB,NCOR2,PDGFA,RHOA,RHOB,SDC1,SGK1,SPOCK1	848 (7)
NOTCH2	-0.023	transcription regulator		0.825	0.000507	ACTA2,ADGRE1,APBB1IP,ASCL1,BCL2,C3AR1,CASP1,CD44,CDKN1B,CNN1,COL1A1,CTNNB1,EPAS1,FCER1G,FCER2,FN1,HES1,HEY1,IL10,IL6,ITGAL,ITGB2,ITGB7,MYH11,MYO5C,PDGFA,PRAG1,PTAFR,PTEN,RAC2,RBPJ,SOX9,STAR,TNF,TNFSF11,TP53,TSPAN33	1231 (15)
PML-RARA		fusion gene/product		0.823	0.000134	ATM,BRCA1,CDKN2A,EGR1,FGR,GFI1,H2AX,HK3,HMOX1,JAG1,JUN,PSMB10,PSMB8,PTEN,RAD51,RARA,RXRA,TNF,TP53,VCAM1	2242 (25)
12-(3-adamantan-1-yl-ureido) dodecanoic acid		chemical reagent		0.816	1.84e-06	API5,BAX,BCL2,BCL2L1,BCL2L11,BCL2L2,BCLAF1,BID,BIK,BIRC3,BNIP1,CASP3,CASP4,CD40,CFLAR,CIDEB,DAD1,FAS,IL10,LTA,MCL1,NFKB1,PRDX2,PYCARD,SPHK2,TNF,TNFRSF10A,TNFRSF11B,TNFRSF1B,TP53BP2,TP63,TRADD,TRAF1,TRAF4	1596 (11)
Snhg20		other		0.816	0.000236	ACTA2,CASP3,COL1A1,FN1,LGALS3,PARP1
NQO2	-0.044	enzyme		0.816	0.0192	BCL2,BIRC2,CFLAR,CXCL12,CXCR4,XIAP
CHIT1	0.721	enzyme		0.816	0.0041	ACTA2,COL1A1,FN1,PXN,SMAD2,VIM	945 (10)
vitamin MK 7		chemical drug		0.816	0.0013	BCL2,CASP3,GPX4,HMOX1,IL6,TLR4	1364 (12)
TNNI3	2.979	transporter		0.816	0.0334	CCL3L3,CCL4,CCL5,CCR1,CCR2,CCR5
ulixertinib		chemical drug		0.816	0.0192	ABCA1,AHR,AKT2,COL18A1,COL1A1,TNFRSF11B
CYBA	-0.051	enzyme		0.816	0.00731	CYBB,EPAS1,FN1,IL6,PIM1,TNF,VEGFA	2124 (21)
ampicillin		chemical drug		0.816	0.0334	ACTA2,CSF2,IFNG,IL10,IL6,TNF
acetate		chemical - endogenous mammalian		0.816	0.00217	ACTG1,BCL2,BCL2L1,CDKN2C,INHBA,MCL1,MCM4,MCM6,MCM7,RHOU,TNF	2205 (25)
sivelestat		chemical drug		0.816	0.0097	AICDA,HMGB1,IL10,MCL1,TNFSF13,TNFSF13B
HULC		other		0.816	0.0334	ATG7,CDKN2C,ITGB1,SQSTM1,VIM,ZEB1
IRF2	0.368	transcription regulator		0.815	3.09e-06	BCL2,BNIP3L,CASP1,CDK2,CDKN1B,CENPN,CFB,CIITA,CLIC1,CTSS,CXCL10,DNAJB6,DPY19L1,DST,DUSP5,E2F3,EIF2AK2,EXOSC3,FAM111A,FCGBP,GBP1,GSDMD,H4C3,HK2,ID1,IDH1,IFNG,IL12A,IL12RB2,IL6,IL6ST,IRF1,IRF7,IRF8,ISG15,MAPK6,MYH9,NAMPT,OAS1,PSMB10,PSMB8,PSME2,PTGR1,RRBP1,SDC1,SLC7A1,SRGN,SRXN1,SUPT16H,TAP1,TAP2,TAPBP,TLR4,TMEM256,TNFSF13B,TRIM21,UBE2L6,USP18,VCAM1	899 (15)
daidzein		chemical drug		0.813	1.66e-05	A2M,ABCA1,ADK,AIF1,BAX,BCL2,BMP2K,C16orf54,CASP3,CYP1A1,ERBB2,EVI2A,FCMR,FERMT3,FXYD5,HLA-A,HLA-DQA1,HMGCR,HMOX1,ID2,IL6,IRF7,ITGB2,LAPTM5,LCP2,LDLR,LY86,MMRN1,MTMR1,NCOA1,NCOR1,OGDH,OSBPL3,PIK3R1,PKIB,PRLR,PTPN6,RASAL3,SH2B2,SREBF1,TP53,TPD52,ZEB2,ZNF212	2661 (21)
TCF4	0.277	transcription regulator		0.812	3.51e-32	ADA,ADAT2,AEN,AICDA,AKT1,ALCAM,ANXA6,APH1A,APOBEC3G,ARHGAP4,ARHGEF18,ARHGEF6,ASCL1,ASF1B,B4GALT1,BAG2,BHLHA15,BHLHE40,BMPR1A,BNIP3,BYSL,C15orf39,CADM1,CARD8,CASP1,CASP3,CASP4,CCDC117,CCNA2,CCT6A,CD38,CD40,CD55,CD9,CDC20,CDC25B,CDCA3,CDK1,CDK6,CDKN2A,CDKN3,CEP55,CIP2A,CKAP4,CKS2,CLSTN2,CREB3L2,CRELD2,CREM,CSRNP1,DSTN,DUT,E2F8,EAF2,EDEM1,ELAPOR1,ELF1,ENTPD1,ESCO2,EXOSC7,FAM111A,FARSB,FAS,FGD2,FKBP11,FKBP7,FMR1,FOXO1,GEMIN5,GIMAP4,GMPR,GNE,GPX4,GRPEL1,HES1,HES7,HIF1A,HMGB2,HMMR,HSPBP1,ID2,ID3,IGFBP4,IL12A,IL16,IL32,IL4I1,IL6,INHBA,IQCB1,ITGB3,ITGB5,JAG1,JAK2,KCNN4,LMO2,LRP1,MAD2L1,MCL1,MEF2B,MEF2C,MKI67,MRTO4,MVP,MXD3,MZB1,NCAPG,NCBP1,NDC80,NEDD9,NIFK,NOTCH1,NUF2,NUFIP1,PARP8,PDIA4,PDIA6,PDPK1,PDZK1,PIK3C2B,PIK3CA,PIK3CD,PIK3CG,PLAC8,PLK2,PML,POP7,PPID,PPIF,PPIH,PRDM1,QTRT2,RACGAP1,RASGRP2,RCBTB2,RICTOR,RIGI,RIPOR2,RMRP,RPL22L1,RPL35A,RPS6KA1,RRM2,RRS1,RUNX2,RUVBL2,S100A4,SEC11C,SEC24D,SEC63,SELL,SERPINB1,SERPINF1,SH3BP5,SH3GLB1,SHISA5,SLAMF7,SLC12A7,SLC66A3,SMAD1,SMAD2,SOX9,SP140L,SPC24,SPC25,SPCS2,STAT2,SUB1,TAPBPL,TARS3,TBK1,TENT5A,TENT5C,TIA1,TLR9,TMEM140,TMEM184B,TNF,TNFSF13B,TRADD,TRAF5,TREX1,TRIM38,TSR1,TXNDC11,TXNDC5,TXNIP,UBE3A,URI1,VASH2,VSIR,WDR12,XBP1,YWHAG,ZDHHC17,ZEB1,ZEB2	1201 (14)
ANGPT1		growth factor		0.81	0.0228	ALCAM,BAX,BCL2,BCL2L1,BMPR1A,CDKN2A,DUSP4,DUSP5,EFNB2,ICAM1,IL1R1,ILK,ITGB1,JAG1,NFKB1,TNF,VCAM1,VEGFA
ATF1	-0.162	transcription regulator		0.808	0.049	BCL2,CD79A,CEBPB,CIITA,CYP51A1,EGR1,FTH1,FUT7,GLDC,HMOX1,IFNG,INHBA,JUN,PCNA,RHOA,TGFBR2
MC2580		chemical reagent		0.808	0.0097	GSE1,ICAM1,ICAM4,IRF8,ITGAM,LY86
interferon beta-1a		biologic drug		0.808	7.34e-11	ALG5,ANAPC11,ARHGEF6,ATP5MC3,ATP5ME,BIRC2,CCR2,CCR5,CCT4,CCT6A,CLC,CORO1A,CS,CSF1R,CXCR4,DNAJA1,DNAJB1,EEF1G,EIF2B1,ENO1,FCER1G,FKBP15,FKBP1A,GBP5,GPR65,HLA-DPB1,ICAM1,IFI6,IFIT1,IL16,IRF1,IRF7,ITGB2,JAK2,KARS1,LAMP3,LTB,MAL,MRPL20,MRPS18B,MX1,NCF2,NFKBIA,NMI,NOTCH1,PGAM1,PGK1,PLAUR,PPIA,PRF1,PSMB8,PUM1,RAE1,RAN,RPL3,RPS19,RPS28,SERPINA1,STAT1,TBCB,TNFAIP6,TNFRSF1B,TNFSF13B,TRADD,TREX1,UQCRFS1	1037 (18)
2-hydroxy-1-naphthylaldehyde isonicotinoyl hydrazone		chemical reagent		0.808	0.0192	CCNB1,CCND2,CCNE1,CDK2,GADD45A,RB1
L-glutamic acid		chemical - endogenous mammalian		0.808	0.000356	ABCG2,ACLY,ACTA2,ACTB,ASL,ATP5ME,BAX,BCL2,BCL2L1,BCL2L11,BMAL1,CASP3,CCNE1,CETN2,DHCR24,EGR1,FADS1,FADS2,FDFT1,FMR1,GRIN2A,HEXA,HIF1A,HMGCR,HMGCS1,IDI1,INSIG1,JUN,JUNB,MAL,MAP1B,MGLL,MSMO1,OCLN,PCNA,PLA2G4A,PTMA,RHOA,RUNX2,SCD,SLC1A1,SLC1A3,SORL1,SQLE,TAP1,TAP2,TIMP1,TMEM97,TNF,TOR3A,TP53,TSC2,XIAP	2503 (19)
GADD45A	0.491	other		0.808	0.0142	BCL2,BCL2L1,BIRC2,GADD45A,IL6,JUN,PCNA,PIK3CD,PPM1A,TP63,UCHL1
JINK1/2 (family)		group		0.808	0.0487	AXIN2,BCL2,CTNNB1,FAS,FOXO1,IL6,PARP1,RHOB,SCD,SREBF1,TNF,TNIK
rottlerin		chemical drug		0.802	9.38e-05	ABCA1,APOBEC3F,APOBEC3G,ATP6AP2,BAX,BIRC3,CDK1,CDK4,CDK6,CDKN2A,CIITA,COL1A1,ECE1,EEF2K,FKBP5,HMOX1,ICAM1,IFNG,IL10,IL13,IL32,ITGB1,IVL,JUN,OCLN,PCNA,PDCD4,PLSCR1,PRDX1,PRKCD,PRL,RGS2,TJP2,TNF,VCAM1,XIAP	1700 (16)
STAT6	-0.062	transcription regulator		0.801	2.4e-11	ABLIM1,ACOX1,ACSL1,ACTB,ADAM19,AHNAK,ALDH2,ARID5A,BAG2,BAX,BCL2,BCL2L1,BIRC2,CA2,CCDC86,CCL17,CCL22,CCL3L3,CCL5,CCND2,CCR5,CCR7,CD38,CD40,CD69,CD72,CDK1,CDK2,CDKN1B,CDKN3,CIDEB,CKAP4,CMPK2,COL1A1,CPOX,CPT1A,CR2,CRIP1,CTNS,CTSB,CTSS,CXCL10,CYB561A3,CYBB,CYTH1,DHX58,DNAAF2,DOCK10,EFHD2,EFL1,EGR1,EGR2,EHHADH,EIF2AK2,EPHA2,EXT1,FADS1,FAM118B,FAM20B,FCER1G,FCER2,FCGR2A,FKBP5,FN1,FSCN1,GADD45G,GALK2,GATM,GBP2,GBP5,GBP6,GFI1,GTSE1,HCK,HIPK2,HLA-DMA,HLA-DMB,HLX,HMGCR,HNRNPH3,HROB,ICOSLG/LOC102723996,IFI44,IFI44L,IFIT3,IFNAR2,IFNG,IGF1,IGF2R,IL10,IL10RA,IL13,IL18R1,IL24,IL2RA,IL4I1,IL4R,IL6,IL6ST,IMPDH1,IRF1,IRF4,IRF7,ISG15,ITGB7,JAG1,JAK2,KDM6B,KMO,KRR1,KSR1,LCP2,LDLRAD3,LGALS3BP,LILRB4,LIPE,LMO7,LPIN2,LTA,LTB,LY75,MAP3K5,MIR155HG,MOV10,MPEG1,MYB,MYO6,NCOA3,NEDD1,NEDD9,NFKBIA,OASL,PARM1,PDCD1LG2,PDGFA,PIM2,PKIB,PLSCR1,POLE2,POU2AF1,PPP3CC,PREX1,PSMB6,PXK,RAB30,RAD50,RASGRP3,RHOA,RNF213,RNPEP,SAMD4A,SAMSN1,SAPCD2,SERPINA1,SERPINF1,SLC25A25,SLC4A7,SQSTM1,ST6GAL1,STAT2,STAT5A,STAT5B,STAT6,SYK,SYNGR2,TBC1D17,TBX21,TCF7,TFEC,TGFB1,THY1,TIMP1,TLE1,TMEM131,TMEM176B,TNF,TNFSF11,TNIK,TNIP2,TRPV2,TWSG1,TXK,VCAM1,VIM,XBP1,ZNF608	1652 (14)
BRD7	-0.111	transcription regulator		0.799	0.00197	BAX,BBC3,CCNG1,CYP1A1,DICER1,FN1,PIDD1,PYCARD,RAD51,RRM2B,VCAN,VIM,ZMAT3	2299 (21)
PGF	0.072	growth factor		0.798	0.00227	ALOX5,ALOX5AP,ATF3,BCL2,BIRC2,CASP1,CCL4,CDK1,CXCR4,EDN1,EGR1,EREG,ETS2,FLT1,HIF1A,IL6,JAK2,MAP4K4,TNF	1989 (20)
afatinib		chemical drug		0.794	0.00338	ABCG2,AICDA,CASP3,DDIT4,ERBB2,TSC1,TYMS	1542 (13)
methotrexate		chemical drug		0.794	1.72e-07	ABCA1,ABCD1,ABCD3,ACADM,ACADVL,ACO1,ACOX1,ACSL4,ACSS2,ACTB,ACTG1,ADIPOR2,AGPAT3,AK4,AMACR,AMD1,ANKH,ANXA4,BNIP3L,BTG2,C1R,CASP3,CASP4,CCL3,CCL3L1,CCL4,CCL5,CCNG1,CFB,CPT1A,CR2,CSF1,CSF1R,CTSS,CXCL10,CXCL12,CYCS,DGAT1,DGAT2,DHFR,DLAT,DUSP10,ECH1,EHHADH,ENTPD2,EPAS1,ESRRA,FA2H,FADS1,FAR1,FAS,GAP43,GAPDH,GPI,GSR,HADHB,HMGCS1,HMOX1,HSD17B4,ICAM1,ID1,IFNG,IL12A,IL4R,IL6,INSR,ITGA1,ITIH4,IVL,LILRB4,LPIN1,LRP1,LY96,MAP2K6,MAPKAPK2,NR3C1,OCLN,PECR,PEX7,PFN2,PLD2,PPIA,PRDX1,PRKCB,RAC1,SCD,SELL,SKA2,SOD1,SPP1,STAT5B,TGFB1,TNF,TNFRSF11B,TNFSF11,TP53,TP53INP1,TYMS,VCAM1,ZFP36L1	2315 (18)
ARG1	-1.592	enzyme		0.792	0.000307	ACAT2,ACO2,ACSS2,ASNS,CDK5R1,DLD,GLS,GLUL,GOT1,GSK3B,HK2,IDH1,IGF1,IL6,IMPDH1,ME2,MLST8,NAMPT,OGDH,PSAT1,RPTOR,SLC2A3,SQSTM1	910 (7)
WWTR1	0.13	transcription regulator		0.792	0.00236	ACTA2,ADGRG5,AUTS2,CASP3,CCN1,CCNA2,CCR10,CD44,CDKL2,COL1A1,COL2A1,COL9A2,CSF2,DRAXIN,DTYMK,EMP1,F8A1 (includes others),FN1,HES1,HMGCR,ICAM1,ID2,IL24,IL6,INHBA,IQGAP2,IRF7,ITGB2,ITGB8,KRT5,LAMA5,MX1,NF2,NOTCH1,OAS1,OTOGL,PLIN4,RIGI,RRM1,RRM2,RUNX2,SH3BP1,SOX9,SPP1,STAR,STAT1,SYNPO,SYNPO2L,THY1,TK1,TNFRSF10A,TNFSF4,TP63,TYMS,VCAM1	2274 (22)
SIRT1	-0.063	transcription regulator		0.788	2.84e-11	ABCA1,ABCB1,ACADM,ACD,ACTB,ADAR,AFP,AGTRAP,AKT1,ANXA4,ATG101,ATXN10,AURKB,BAX,BBC3,BCL2,BCL2L1,BCLAF1,BIRC3,BMAL1,BNIP3,C6orf89,CCL5,CCND2,CCNG2,CD72,CD81,CD83,CD9,CDKN1B,CDKN2A,CDKN2C,CEBPB,CFLAR,CLOCK,CMIP,CMPK2,CNR1,COL2A1,CORO1A,CPT1A,CTBP1,CTNNB1,CYCS,CYP1A1,DBP,DDX60,DHX58,EBI3,EDEM1,EIF2AK3,EIF2S2,ENO1,EPAS1,EPM2AIP1,ERMP1,FAS,FBXO32,FCMR,FGFR1,FN1,FOXO1,GADD45A,GBP6,H2AZ1,HCK,HELZ2,HGF,HIF1A,HIVEP3,HJURP,HK2,HLA-A,HLA-DQA1,HLA-DQB1,HMGCR,HMOX1,HSPA4,HSPA5,ICAM1,ID1,IDH2,IFI44,IFIT3,IFNG,IGF1,IL10,IL13,IL6,IRF7,JCHAIN,KCNA1,KDM2B,KDM5B,KIF13B,KLF2,KMT2B,KPNA3,LAMB1,LAPTM5,LCK,LDHA,LDLR,LEF1,LGALS3,LGALS3BP,MAP1LC3B,MAT2A,MCL1,MED27,MEF2C,MGAT1,MGAT2,MLLT1,MPHOSPH9,MTHFD1L,MYL6,MYL6B,NCAM2,NCF1,NDUFA5,NEDD4L,NF1,NFKBIE,NLRC5,NR1D1,NRF1,NT5E,NTRK2,OAS1,PANK3,PARP1,PARP12,PARP14,PCNA,PCSK9,PHB1,PHKB,PLAGL2,PML,PRMT3,RAC1,RELB,RGS16,RIGI,RNF213,RTP4,RUNX2,SEC61A1,SIPA1L3,SIRT3,SIRT6,SLC12A8,SLC29A1,SLC2A1,SLC43A3,SLC7A11,SNRNP70,SQSTM1,SREBF1,STAT1,STAT3,STRN,SYNPO,TACSTD2,TAP1,TGM2,TNF,TNFSF11,TP53,TRAF2,TRIM31,TSC2,TSG101,UBA7,UCP2,UQCRFS1,USP18,VCAM1,VIM,XPC,ZEB1	2315 (20)
misoprostol		chemical drug		0.788	0.0262	ABCG2,CSF1R,IFNG,IL10,IL12A,IL23R,IL6,TNF
C1Q (complex)		complex		0.788	0.0262	CTNNB1,ICAM1,IFNG,IL10,IL6,IRF5,PECAM1,VCAM1
HIF1A-AS1	-0.23	other		0.788	1.46e-05	ADM,BCL2,CASP3,EGR1,EPHA2,HIF1A,MIDN,PLEC	2142 (22)
KDM8	-0.06	enzyme		0.787	1.13e-08	ACLY,ACOX1,AMACR,ATAD2,CD24,CS,DHCR24,ENO1,ENO2,EZH2,FH,GAPDH,GGT1,GSR,HERPUD1,HK2,ID1,IDH1,IDH2,LDHA,LRRC31,LSS,MCM3,MCM4,MCM5,NSD2,OGDH,PCAT6,PDHA1,PDHB,PDK1,PGLS,PKIB,PRPS1,RPE,SLC2A1,SOX9,UGT2B15,UGT2B17,VEGFA,WNT5A	2221 (19)
TRIB3	0.15	kinase		0.783	0.000134	ACTB,ASNS,BCL2L11,CDC25A,DDIT4,FBXO32,HERPUD1,HIF1A,HK2,ID1,JAK1,LDHA,MAP3K11,MTHFD2,PDK1,PMAIP1,PPARG,PSAT1,RUNX2,SLC2A1,SQSTM1,STC2,TRIB3	1791 (23)
CCN1	1.285	other		0.782	3.05e-08	BAX,BCL2L1,BCL2L11,CCL3L3,CCL4,CCN1,CCND2,COL1A1,CTNNB1,CXCL10,DVL1,DVL2,FCER1G,FN1,FZD7,HIF1A,IFNG,IL10RB,IL6,IL6ST,ITGA2,ITGA5,ITGAV,ITGB1,ITGB3,JUN,MCL1,MIF,MSX1,NLK,NR4A1,PECAM1,RBL2,SFRP1,TGFB1,TIMP1,TLE1,TLR4,TLR7,TNF,TOLLIP,TP53,VEGFA,WNT5A,WNT7B,XIAP	1992 (16)
Ro31-8220		chemical drug		0.78	0.0044	BCL2,BCL2L1,CD55,COL1A1,DUSP4,EGR1,FN1,FSTL3,HIF1A,HMOX1,ICAM1,IL6,ITGA5,ITGB1,LAT,PDCD4,ST6GAL1,TNFSF11,TRAF1,VCAM1	1211 (16)
mir-28 (includes others)	0.48	microRNA		0.777	0.00402	ARHGDIA,BTLA,FN1,HAVCR2,IL6,LDHA,MAD2L1,STK4,TNF	2058 (12)
paroxetine		chemical drug		0.777	0.0204	ABCA1,ADM,BNIP3,CD55,DHODH,ID2,INSIG2,PDK1,RBM12B,TNF,TP53
TRIM29	-0.38	transcription regulator		0.775	0.0192	CD44,CXCR4,IFNG,IVL,PMAIP1,ZEB1
epigallocatechin-gallate		chemical drug		0.775	1.13e-07	ADAM10,AHR,APC,ARGLU1,BAX,BCL2,BCL2L1,BCL2L2,BHLHE41,BIRC2,CA2,CASP1,CASP3,CCL17,CCL22,CCL3,CCL3L3,CCL5,CCN1,CDKN1B,CDKN2A,CEBPB,CFLAR,COL18A1,CSF2,CTNNB1,CXCL10,DAPK2,EDN1,EGR1,ELF1,ERBB2,ERF,FAS,FN1,GADD45A,GBP4,GCLC,GDI1,GSR,HDAC2,HES1,HIF1A,HMGB1,HMOX1,ICAM1,IFIT1,IFIT3,IFNG,IL10,IL1R1,IL24,IL6,IL6ST,IRF1,ISG15,ITGAV,ITGB3,IVL,JAK3,JUN,JUNB,JUND,LDLR,MAP3K5,MKI67,NFKBIA,NOTCH1,OCLN,PCNA,PDGFRB,PDIA4,PRKCE,REL,RELB,RNF216,SEMA4D,SERPINB2,SFRP1,SLC10A2,SLC16A1,SP1,STAT1,STAT3,TACSTD2,TAP1,TFRC,TGFB1,TIMP1,TLR4,TNF,TNFRSF10A,TOLLIP,TP53,TRAF1,VCAM1,VEGFA,VIM,XIAP	1887 (12)
NSD2	-0.189	transcription regulator		0.775	8.73e-09	BACE2,BAX,BCL2,BTG2,CA2,CCND2,CCNE2,CDC25A,CXCR4,ERCC1,GADD45A,GLS2,H2AX,HAT1,IGF1,IRF7,ITGB1,ITGB7,JAM2,JUN,MEN1,OAS1,PLK1,RRAS,SETDB2,SMAD3,STAT1,STAT3,TOP2A,VEGFA	2169 (21)
PDX1	-0.661	transcription regulator		0.774	2.14e-05	ACTB,ACTG1,ASNS,ATF3,ATF5,ATP5PF,BBC3,CD44,CKB,COL1A1,CPT2,CRELD2,CREM,CROT,CXCR4,DAPK3,DNAJC10,DUSP5,ECH1,EDEM3,EGR1,EIF4EBP1,ELAPOR1,EPHB1,ERO1B,FBXL17,FGFR1,FH,GALNT18,GAP43,GCH1,GCLM,GNG12,GOT1,GRN,HSPA5,ID1,ID2,ID3,IDH1,IER3,IL6,ILK,INSIG1,JUN,JUNB,KAT7,KLF10,KLF6,LTA4H,MALAT1,MAN1A1,MDH1,NEUROG3,NFKB1,NNAT,PAPSS2,PCNA,PDE4B,PDIA4,PDIA6,PMAIP1,PNPO,PRSS23,PTP4A1,PTPRF,RABGAP1L,SLC2A1,SLC6A6,SPP1,TFAM,TIPRL,TRIB3,TXNIP,WFS1	2238 (19)
DAXX	-0.069	transcription regulator		0.772	0.000681	BCL2,CASP10,CASP3,CD70,CENPA,CSF1,FDPS,GADD45A,H2AX,H3-3A/H3-3B,HMGCR,HMGCS1,IFNAR1,IFNAR2,IKBKE,IL6,MAVS,NFKB1,NFKB2,RIGI,SREBF1,TANK,TMCC1,TRADD	2221 (20)
zVAD-FMK		chemical - protease inhibitor		0.771	0.00556	ACSL1,BBC3,BCL2A1,BCL2L11,BIRC2,BIRC3,CAMK4,CASP1,CASP3,CCNE1,CD40,CDK4,CDK6,CDKN1B,IL2RA,IL6,IL6ST,MAP1LC3B,MCL1,TNF,TP53,VCAM1,XIAP	1854 (18)
CXCR3	0.038	G-protein coupled receptor		0.769	0.0081	BCL2,BCL2L1,CCL3L3,CCL5,CD69,COL1A1,CXCL10,FN1,HMOX1,IFNG,IL10,ITGAM,MAP1LC3B,OCLN,PRF1,TBX21,TNC	1221 (17)
cicaprost		chemical drug		0.767	0.011	ADAM8,CCNA2,CCR7,CXCR4,HIF1A,IL10,IL13,IL1R1,IL6,PLA2G4A,SDC1,TNFSF11,VCAN,VDR,VEGFA
S100A9	0.078	other		0.764	0.0309	A2M,ACSS1,AKAP12,ATF3,BACE1,BACE2,BHLHE40,BMF,CASP1,CCNB1,CCNE2,CD27,CD69,CHDH,CORO1A,CPM,CTNNB1,CXCL10,DDIT4,DYRK3,ENTPD2,EPB41L4B,ETV5,FAS,FCGR2A,FURIN,FXYD1,GPRC5A,ICAM1,IFNG,IGF1,IL6,ISG15,ITGAM,KCNMA1,LTBP1,MGMT,MMP17,PCDHGB5,PIK3IP1,PTPRO,RNASE6,SGK1,TNF,TNFAIP8,TNFRSF4,TNFRSF9,TRAF3IP1,TUBA8,TXNIP,USP18,VCAM1,VCAN,WT1
miR-126a-3p (and other miRNAs w/seed CGUACCG)		mature microRNA		0.763	0.000398	ADAM9,CRKL,IRS1,PIK3R2,SLC45A3,SPRED1,VCAM1,VEGFA
hydroquinone		chemical - endogenous mammalian		0.763	0.000456	CYP4F2,ENO1,GCLC,HIF1A,HK2,HMOX1,IL6,JUN,LDHA,SFN,SLC2A1,TNF	1111 (14)
2-deoxyglucose		chemical drug		0.76	2.28e-05	ABCB1,ABCG2,BACE1,BCL2,BCL2L1,BCL2L11,BID,BIRC2,BMF,CASP3,CCL5,CFLAR,CSF1R,CTNNB1,CYCS,DDIT4,FN1,GOT1,GPX1,HIF1A,HK2,HSPA5,IFIT3,IFNG,IL6,INSR,IRF7,IRF8,ISG15,JUN,LDHA,MCL1,NLRX1,PPARG,PRF1,SIRT3,SLC2A1,SPP1,STAT1,TNF,TNFAIP6,TOX2,TP53,TP63,TXNIP,XAF1,XBP1,XIAP	2333 (20)
thymidine		chemical - endogenous mammalian		0.758	0.0372	FAS,H2AZ1,IVL,MUS81,TK1,TNFRSF1B,TP53
dihydrotestosterone		chemical - endogenous mammalian		0.758	1.8e-15	ABCA1,ABCC4,ACADVL,ACKR3,ACLY,ACO2,ACP3,ACSL3,ACTB,ADIPOR2,ADM,ADTRP,AIF1,AIG1,ALAS1,AMD1,APOD,ARF1,ASAP2,ASCL1,ATAD2,ATP13A2,ATP2A1,ATP2B1-AS1,AXIN2,BASP1,BAX,BCL2,BCL2L1,BCL7A,BCOR,BMF,BMPR1B,BMPR2,BTG2,BUB1B,C1orf21,C4A/C4B,CA3,CACYBP,CAMKK2,CASP1,CASP3,CCNA2,CCNB1,CCND2,CCNE1,CCT3,CDC20,CDC6,CDCA7,CDK2,CDKN1B,CHI3L1,CLU,CMKLR1,COL6A1,CPT1A,CREB3L2,CSNK2A1,CTNNB1,CYBB,DBI,DCTPP1,DDIAS,DDX5,DDX54,DEPDC1,DHCR24,DHX9,DPM3,DTL,DUSP2,DUSP4,DYNC1LI2,DYNLL1,E2F8,EAF2,EGR1,EIF4EBP1,ELAVL1,ENO1,EPB41L4B,ERBB2,ESR2,EZH2,F2R,FAM111B,FAM89B,FBXO32,FGFR1,FKBP4,FKBP5,FN1,FOXO1,FRK,FTH1,FTL,G0S2,GAP43,GAPDH,GLRX3,GLUL,GOLGA4,GPI,GPX4,GRN,GRWD1,GTF2I,H3C12,HIF1A,HINT1,HK2,HLA-A,HMGCR,HMGN1,HNRNPU,HSP90AA1,HSPA1A/HSPA1B,ID2,IGF1,IGFBP4,IL10,IL13,IL17RB,IL6,IL6R,IL6ST,INSR,IQGAP2,IRS1,ITGA2,ITGB1,JAG1,JUN,KCNH2,KIF22,KLK1,KRT5,LAMA5,LDHA,LDLR,LDLRAP1,LEF1,LIPE,LRIG3,LTBP1,MAFF,MAK,MAP2K6,MCAM,MCM10,MCM4,MCM5,ME1,MED16,MGLL,mir-32,MYB,MYLK,MYRIP,NCAPD3,NCF1,NEDD4L,NFKBIA,NNAT,NOTCH1,NPEPPS,NR3C1,NR4A1,NUCB1,OXTR,PA2G4,PDCD4,PEA15,PER2,PHB1,PIAS3,PMAIP1,PMEPA1,POLDIP3,POU2F1,PPARG,PRIM2,PRL,PRLR,RAB27A,RAB3B,RAD21,RAD23A,RAD50,RB1,RHOB,RPL3,RPS17,RPS20,RPS23,RPS28,RPS29,RPS4Y1,RUNX2,SCD,SDC3,SEC13,SEL1L,SERPINE2,SGK1,SLC19A2,SLC1A3,SLC1A4,SLC1A5,SLC25A37,SLC2A1,SLC2A3,SLC2A5,SLC3A2,SLC4A7,SLC7A11,SLC7A6,SLC7A7,SLCO3A1,SMAD3,SMARCC1,SORT1,SOX9,SPP1,SQLE,SREBF1,SRGAP2,SSRP1,SSTR2,STAR,STARD8,STAT5A,STBD1,STXBP1,SVIP,TGFBR1,TGFBR2,TGM2,TKT,TLE5,TNF,TP53,TP53INP2,TRIP13,UGT2B15,UGT2B17,USP54,VCAM1,VCAN,VCL,VEGFA,VIM,WEE1,WNT5A,WNT7B,XRCC4,ZEB1	2998 (21)
OBP2B	-1.051	transporter		0.756	0.0369	CPT1A,PPARG,SCD,SREBF1
CIRBP	-0.191	translation regulator		0.754	0.0107	AMER1,AXIN2,CCNE1,CD44,CTNNB1,HHEX,IL6,LRP4,NKD1,OGFR,TCF7,VEGFA,VRK1
erchen decoction		chemical drug		0.753	0.0097	MAPK3,MAPK8,PPARG,STAT1,STAT3,TP53
oleic acid		chemical - endogenous mammalian		0.75	3.48e-09	ABCA1,ACADM,ACSL1,ACSS2,ALDH6A1,ALOX5,AQP3,ATF3,ATF6,BAX,BBC3,BCAT1,BCL2,CASP10,CASP3,CD38,CDKN2A,CEBPB,CERS6,CFLAR,CLU,CPT1A,CPT2,CXCL10,CYB5R2,CYBB,CYP27A1,CYP4F2,DEGS1,DGAT2,DOHH,EDN1,EGR1,EHHADH,EIF5A,FABP5,GADD45A,GALK1,GAPDH,GCLC,GK,GNPNAT1,HIF1A,HK2,HMGCR,HMOX1,HSPA5,ICAM1,IFNGR1,IGF1,IL10,IL6,IRF1,ITGB1,JUN,JUNB,LDLR,LIPE,MAP1LC3A,MAP1LC3B,MAP3K8,MCCC2,NCF1,NFKBIA,NR4A1,PIK3CD,PIK3IP1,PIK3R1,PIK3R3,PLIN3,PLIN4,PMM1,POU2F1,PPARG,PRKAA1,PTEN,PTPN11,RXRA,SCD,SDHB,SOAT1,SREBF1,SUCLA2,TFAM,TLR2,TLR4,TNF,TNFAIP3,TSC1,TXNIP,UCP2,VCAM1,VDAC1,XBP1	2474 (21)
ESRRA	-0.3	transcription regulator		0.747	1.6e-05	ABCC9,ACADM,ACADVL,ACKR3,ACOX1,ACSL1,ADAM8,ALAS1,ALDOC,ASAH1,ATP5F1B,B4GALT6,C3AR1,CASC3,CCR2,CCR7,CDC6,CDK12,CHKA,CKB,COL1A1,COL4A4,COMMD1,CSRP2,CTSH,CXCL10,CXCL12,CXCR4,CYB5A,CYBB,CYCS,CYP51A1,DEK,EEIG1,EFNB2,EIF2AK3,ENO1,EPAS1,EPHA2,EPHB1,ERBB2,ESRRA,ETFDH,ETS1,FBXL20,GAPDH,GOT1,HDAC7,HK2,HMGCR,HMGCS1,HMOX1,HSD17B4,HTATIP2,ICAM1,IDH3A,IDI1,IGFBP4,IKZF3,IL32,KRTAP17-1,LDHA,LDHB,LIPA,LIPE,LOXL2,MED1,MFGE8,MICOS10,MSX1,MTCH2,MYH6,MYH9,NDUFAF5,NDUFB5,NEXN,NR1D1,NRP1,ORMDL3,PDLIM2,PLK2,PPARG,PPARGC1B,PPM1B,PRCP,PRKCD,PSMD3,PTPRM,RARA,RUNX2,SEMA6A,SHB,SIRT3,SMARCA4,SMARCE1,SNTA1,SPP1,SPRED1,SSPN,TFAM,TNFAIP2,TOP2A,TPI1,TRA2B,TTN,UBALD1,VASH2,VAV2,VEGFA,WIPF2,XBP1,ZC3H12A	2289 (17)
MKNK1	0.073	kinase		0.746	0.00892	ACOT7,AGRN,AIM2,APC,BMP8B,CAMK2B,CCN1,CDKN2A,CLU,EEF1D,EGR1,EPB41L2,ETS1,FLNA,GAP43,GPC4,GPS1,HSD17B4,HSPA4L,ID2,ISG15,ITM2A,KIF1B,KIF21B,KLF13,LAMC1,MALAT1,MAN2A1,MAP1B,MYO5A,MYO6,NRCAM,NREP,NUP210,PAFAH1B1,PDK1,PDLIM5,PLA2G4A,PRKAR1B,PTBP1,RAB3A,RNH1,RUFY4,SFRP1,SMAD2,STRN4,STXBP1,TBC1D30,TFDP1,TM9SF2,TMBIM6,TNF,TP53BP1,TPP1,TTC3,TXNIP,USO1,VIM,YWHAG	1642 (16)
LRP1	0.541	transmembrane receptor		0.738	0.0378	ADGRE1,C1R,CCL3L3,CCL4,COL2A1,CTNNB1,CTSD,GSR,IL6,INSR,ITGB1,LRP1,MFN2,OPA1,PDGFRB,PPIA,PRDX5,SERPINF1,SLC2A3,SOX9,SQSTM1,TNF,WNT5A
ocifisertib		chemical drug		0.736	0.000652	ALCAM,ATP1B1,CAMK2G,CD38,CD69,CDC7,CDCA7,FBXO44,GPR183,HELZ2,IFI44,IFI44L,IFIT3,IFNG,IL10,IL6,KLF6,MAPK13,PIM1,RGS1,STAT1,TIMP1,TNF
CREBBP	-0.099	transcription regulator		0.734	4.56e-12	ACOXL,AKAP12,ALAS1,ANXA6,AP3M2,ARID5A,ASL,ATF6,BCL2,CA2,CAMK2B,CAMK2D,CAMK2G,CAMK4,CCL3,CCL5,CCN1,CCND2,CCR5,CCR7,CD44,CD53,CD59,CD81,CDC6,CDKN1B,CKB,CLASP2,CLOCK,COL2A1,CRIM1,CSF1,CXCL10,CXCL12,CXCL9,CXCR4,CYBB,DDX3Y,DGKE,DHFR,DHRS3,DNAJB4,DUSP4,EDARADD,EGR1,EGR2,EHHADH,EPSTI1,ERCC1,ESAM,EVI2A,EVL,EXOC2,FDPS,FMNL2,FNBP1,FNDC3B,FUT7,GFI1,GFI1B,GIMAP4,GIMAP7,GLCCI1,GM2A,GNG2,GPR18,GRAMD2B,GRIN2A,H2AC25,HLA-DRA,HMGCS1,HVCN1,ICAM1,IFNG,IL10,IL10RA,IL10RB,IL17RC,IL18R1,IL18RAP,IL23R,IL2RA,IL6,IRF1,IRF6,ISG15,ITGB7,JUN,JUND,KCTD1,KIF1B,KLF2,KMO,LDLR,LGALS3BP,LIG4,LTA,MAFG,MAP3K8,MCM3,MDM1,MEF2C,MFHAS1,MGMT,MSH2,MST1,MSX1,NFKBIA,NOTCH1,NR3C1,NR4A1,PCNA,PDGFRB,PHIP,PIM1,PIP5K1B,PPFIBP2,PRF1,PRKCD,PRL,PTPRF,RAPGEF3,RB1,RCSD1,RGL1,RGS2,RHOA,RNF157,RPS6KA1,RTP4,RUNX2,SDC1,SERPINE2,SIN3A,SLAMF1,SLAMF6,SLC43A1,SLC7A11,SPSB1,SREBF1,ST6GAL1,STAR,TAP2,TAPBP,TBX15,TBX19,TIPARP,TLR2,TMEM38A,TNC,TNF,TNFAIP3,TNFAIP8L2,TRAF1,TSPAN31,TUBA8,TULP4,USP18,UTRN,VCAM1,VEGFA,WFS1,WNT5B,XRCC6,YPEL2,ZFP36L2	2214 (18)
SP600125		chemical drug		0.732	1.7e-08	ABCA1,ABCB1,ACAT2,ACTA2,ADM,ALOX5,ATF3,ATF6,ATP6AP2,BAX,BCL2,BCL2L1,BCL2L11,BCL2L2,BDH1,BTG2,CASP3,CCDC117,CCL3,CCL4,CCL5,CCN1,CCNB1,CD44,CD83,CDK1,CDK5R1,CDKN1B,CEBPB,CHAC1,CHST12,CKAP4,COL1A1,COX7A2,CPM,CREB3L2,CRYM,CSF1R,CSF2,CXCL10,CXCL9,CXCR4,CYP1A1,CYP51A1,DDIT4,EGOT,EGR1,EIF1AX,EMB,ERCC2,FABP5,FAS,FBXO32,FLRT3,FN1,FOXO1,GADD45A,GBP2,GNS,H2AX,H2BC10,H2BC15,H2BC6,H2BC7,HMOX1,HSPA5,ICAM1,IFNG,IGF1,IL10,IL13,IL17RB,IL1R1,IL2RA,IL6,IL6R,INHBA,IRS1,ISG15,ITGA2,ITGB5,JUN,JUNB,LAMA5,LAPTM5,LDLR,MAFB,MAP1LC3B,MAP3K11,MCL1,MTHFD2,MTHFR,MYH6,NEDD9,NFKBIA,NR4A1,OCLN,P4HA2,PAFAH1B2,PARP1,PARP8,PDGFD,PDGFRB,PECAM1,PIK3CD,PLA2G4A,PLEC,PLK2,PLSCR1,POLD3,PPARG,PRDX1,PRR18,RB1,RUNX2,SCD,SH3RF1,SLC10A2,SPP1,SQSTM1,SREBF1,SSBP2,TGFB1,TLR4,TNF,TNFAIP3,TNFRSF10A,TNFSF11,TNFSF14,TP53,TRIB3,VCAM1,VDR,VEGFA,VIM,WWP2,XIAP	2235 (17)
OVOL2		transcription regulator		0.732	3.37e-05	ARPC1B,ATM,CCL22,CDKN2C,CEP135,EFNB2,ENO1,EPHA4,FAM13A,FOXM1,GPI,HK2,HLA-DQA1,HLA-DQB1,LDHA,PGAM1,PGK1,RAD51,RHOU,SKP2,SLC2A1,SLC2A3,SOS2,STARD8,TUBA4A,VIM
N-Ac-Leu-Leu-norleucinal		chemical - protease inhibitor		0.731	3.65e-05	ABCA1,ABCA7,ACHE,ATF6,BAX,BCL2L1,BCL2L11,BRCA1,CAMK4,CASP3,CCL3,CCL4,CCNB1,CDC25A,CDKN1B,CTNNB1,E2F4,HLA-A,ICAM1,IER3,ITPR2,ITPR3,KCNH2,NEDD9,NFKBIA,PAK2,PAWR,PRKCE,RB1,RBL1,RUNX2,SREBF1,STMN1,SYK,TGFBR2,TP53,XIAP	2384 (20)
enterotoxin B		biologic drug		0.731	0.00774	BNIP3L,BPGM,CCL17,CCL22,CCL3L3,CCL4,CCL5,CCR6,CD40,CD69,CDR2,CXCL10,CXCL12,CXCL13,CXCR4,ICAM1,IFNG,IL10,IL10RB,IL12A,IL2RA,IL6,LY75,MYD88,PFN2,SLC25A37,SRXN1,TNF,TNFAIP3,UCHL1,WT1	1747 (15)
STIM1	0.125	ion channel		0.728	1.3e-07	ATF5,BCL2L1,CAMK4,CDK6,CDKN1B,FGF9,FLT1,FOXO1,GCLC,GPX1,GSTO1,HMOX1,IL10,IL13,IL6,ITGA11,ITGA5,JUNB,KLF10,KLF16,KLF2,KLF3,KLF7,MYBL2,NRAS,ORMDL3,PRDX1,RB1,RPL21,RPS19,RPS23,RPS28,RPS5,SRF,TGFB1,TGFBR1,TNF,VEGFA	1833 (18)
ADAM9	0.101	peptidase		0.728	0.00338	CHAC1,CTNNB1,DDIT4,ITGB1,SLC1A4,TGFB1,TIMP1	2394 (18)
miR-291a-3p (and other miRNAs w/seed AAGUGCU)		mature microRNA		0.727	3.4e-08	ADAM9,ANKRD52,BAZ1A,CASP1,CASP3,CCL3,CCND2,CD24,CD44,CD46,CD83,CDK11B,CDK19,CENPF,CFL2,CNOT6,CYB5R4,E2F1,EPHA2,FAM13B,HERPUD1,HSPA14,IL6,INSIG2,KDM1B,KIF23,KLF13,MBNL2,NIN,NUP58,PBK,PDIK1L,PRKACB,RNF149,RPIA,SLC25A23,SLC35F6,STK4,TEX30,TFAP4,TGFBR2,TMEM14A,TNF,TP63,TRPS1,TTC8,TXNIP,UBXN1,VEGFA,ZHX1
fluvastatin		chemical drug		0.726	0.0249	AGTRAP,BCL2,BCL2L1,CCNE1,CD40,CD81,CD9,CDKN1B,EDN1,GCH1,HMOX1,IL6,LRP1,TNF,VEGFA,XIAP
miR-16-5p (and other miRNAs w/seed AGCAGCA)		mature microRNA		0.724	1.69e-19	ABCF2,ABHD10,ADSS2,ANAPC16,ANLN,ARHGDIA,ASXL2,ATF6,BCL2,BCL2L2,C2orf74,CADM1,CAPRIN1,CARD8,CCND2,CCNE1,CCNF,CDC14A,CDC14B,CDC25A,CDK6,CDK7,CENPJ,CFL2,CHEK1,CHORDC1,CLDN12,DIPK1A,DMTF1,DNAJB4,DTD1,E2F3,EGLN2,EIF4G2,FGF9,FGFR1,FNDC3B,GFM1,GNL3L,GOLGA5,GOLPH3L,GRN,GTF2H1,H3-3A/H3-3B,HMGA1,HMOX1,HPF1,HSDL2,HSPA1A/HSPA1B,HYAL3,IFNG,IGF1,IGF2R,IL6,IPO4,ITGA2,JUN,KCNN4,KIF23,KPNA3,LAMC1,LYPLA2,LYSET,MAP2K1,MAPK3,MCL1,MGAT4A,MLLT1,MLLT11,MRPL20,MSH2,MYB,NAA15,NT5DC1,OGT,PAFAH1B2,PANX1,PDCD4,PHKB,PISD,PLK1,PNN,PPIF,PRIM1,PSAT1,PURA,RAB21,RAB30,RAD51C,RARS1,RICTOR,RIDA,RTN4,SEC24A,SERPINE2,SHOC2,SKAP2,SLC12A2,SLC16A3,SLC25A22,SLC35A1,SLC7A1,SQSTM1,SRPRB,TIA1,TMEM109,TMEM43,TOMM34,TPI1,UBE2S,UCP2,UTP15,VEGFA,VTI1B,WEE1,WT1,ZYX	1260 (9)
puromycin aminonucleoside		chemical reagent		0.724	0.00134	A2M,ACTB,ACTG1,ACTR3,ASNS,BAX,C4A/C4B,CD44,CLU,CYBB,EFEMP2,EMP3,ETFA,ETFB,EXOC2,EXOC4,EXOC5,FCGR2A,FXYD5,GAS5,GTPBP4,HSPA5,HSPD1,IER3,ITGB1,LGALS3,MCM3,mir-30 (includes others),NCF1,NES,PLA1A,PRDX3,PSMB10,PSMB8,RBM3,RCN1,RFTN1,SPP1,TIMP1,TMSB10/TMSB4X,TUBB,VIM	1567 (13)
CXCL16	-0.335	cytokine		0.722	0.0138	CCL4,CCL5,CD38,FN1,IFNG,SAA2,TNF
deoxynivalenol		chemical toxicant		0.721	0.0374	ATF6,CCNB1,COL9A2,ERN1,HSPA5,ICAM1,IL6,OCLN,PAPSS2,PCNA,TNF,XBP1
citarinostat		chemical drug		0.718	3.52e-06	AEN,BTG1,CDKN1B,DUSP4,FILIP1L,GPATCH11,ICOSLG/LOC102723996,IFIT3,NAB2,NEDD9,PDE7A,PPRC1,RARA,RCAN1,RCL1,RIGI,SRF,TSC22D3,TXNIP,ZYX
PPP1R13L	-0.053	transcription regulator		0.718	0.0284	BBC3,CCND2,CTNNB1,DSC3,H2AX,ITGAV,ITGB1,PERP,SLC2A1,TP63
Hbb-b1		transporter		0.717	0.00216	ATP5F1C,ATP5MF,BCL2L11,CCR2,CCR5,CD44,CIITA,COX15,COX8A,CXCL10,CXCR5,CYBB,CYC1,FN1,FTH1,FTL,HFE,HIF1A,ICAM1,IL10RA,IL16,ITGAM,LTB,LY86,NCF2,NDUFA5,NDUFB7,NDUFS4,NDUFS7,PECAM1,PRLR,TFRC,TLR2,UCP2,UQCRC1,VCAM1	1817 (16)
captopril		chemical drug		0.713	0.0183	A2M,ASNS,C4A/C4B,CCR9,CD44,CLU,CSRP2,EFEMP2,EPHX2,FCGR2A,GAS5,GNAI2,GNAI3,GTPBP4,HMOX1,IER3,IL6,LGALS3,MCM3,MYH6,MYO6,PSMB8,RBM3,SP1,SP3,SPP1,TGFB1,TIMP1,TMSB10/TMSB4X
CLEC11A	-0.065	growth factor		0.712	0.0115	ALOX5,ALOX5AP,BCL2,BCL2L1,CAP1,CCL4,CCR5,CTNNB1,CXCL12,EGR2,FHL2,GNB2,IL13,LDHA,LEF1,MIF,NFKB1,NR4A1,RUNX2,STAR,TKT,TNF,ZYX
carbon monoxide		chemical - endogenous mammalian		0.711	0.00235	BAX,BCL2,CASP3,CCL4,CSF2,CXCL12,EGR1,FN1,HGF,HIF1A,HMGB1,HMOX1,ICAM1,IL10,IL6,IRF8,ITGB1,NCF1,NCF2,PLAUR,PRDX1,TGFB1,TLR4,TNF,VEGFA,XBP1	1357 (11)
harmine		chemical - endogenous non-mammalian		0.711	0.00852	ACOX1,ACTA2,BAX,BCL2,BCL2L1,COL1A1,CYP1A1,MYBL2,PCNA,RUNX2	2157 (19)
N'-((4-oxo-4H-chromen-3-yl)methylene)nicotinohydrazide		chemical reagent		0.711	0.00157	ATM,CCND2,CDC25A,IER3,IL6,IRF5,PRDM1,SDC1,TNF,TP53BP1	375 (4)
SMARCE1	0.071	transcription regulator		0.711	0.00318	BCL2,BRCA1,BRCA2,CCNB1,CCNE1,CDK1,CENPE,CENPF,CTSD,CYLD,NPC2,PLK1,SMARCE1	1710 (7)
farnesol		chemical reagent		0.711	0.00952	ATF3,CCNB1,CDK2,CDKN1B,HERPUD1,HSPA5,IVL,PDIA4,TNF,TP53,XBP1	1821 (21)
benzo(a)pyrene		chemical toxicant		0.71	1.35e-08	ABCB1,ABCB6,ABCC1,ABHD4,ACIN1,AHR,ARHGDIA,ARHGEF6,ARL6IP5,BAX,BBC3,BCL2,BCL2L11,BLK,BRAF,BRCA1,BTG3,CASP3,CCN1,CDC25B,CDK14,CDK2AP2,CDK5R1,CEBPG,CELF2,CKS1B,COMT,CYB5A,CYP1A1,CYP1B1,ECT2,ENTPD5,ERCC5,EREG,FGF9,GCLC,GCLM,GNAI2,HDAC2,HK2,HMOX1,HSPA1A/HSPA1B,HSPA4L,IER3,IGF1,INHBA,INSR,ITPR1,JUN,KLF2,LCP1,LDB1,LIMK2,MAD2L1,MAFF,MAFG,MAP2K1,MAP2K6,MAP2K7,ME1,METTL21A,MXD3,NAPB,NEMP2,NMI,NR4A1,NRAS,PCNA,PDLIM1,PDSS1,PHLPP2,PLCB1,PPIF,PRKACA,PSENEN,PTPRG,RAE1,SEMA5A,SERPINA1,SLC1A4,SLC35A2,SQSTM1,TGFB1,TKT,TNFAIP2,TOR1B,TP53,TSPAN31,UBL7,VEGFA,WT1,XPC,ZKSCAN3,ZMAT3,ZWINT	2243 (21)
methylnitronitrosoguanidine		chemical toxicant		0.708	0.00167	APC,BAX,BBC3,BTG1,BTG2,CASP10,EGR1,FAS,GADD45A,IRF1,KLF10,MSH2,TP53,TP53I3,TRAIP	2011 (18)
OGDH	-0.213	enzyme		0.707	0.00267	ASNS,DDIT4,MTHFD2,PSAT1,SLC1A4,SLC7A11,SLC7A5,TRIB3
TNPO3	0.007	other		0.707	0.00994	CCR9,CD44,CD79A,EBF1,IRF8,NOTCH1,PAX5,POU2AF1
USP38	0.1	peptidase		0.707	0.00852	ACTA2,BNIP3,FN1,H2AX,IL13,IL6,LDHA,PDK1,TIMP1,VEGFA	2092 (18)
IGF1	1.158	growth factor		0.707	2.87e-09	A2M,ABCA1,ABCF2,ACSS2,ACTA2,ACTR1B,ADA,ADM,AGAP2,AGTR2,AKT1,APH1A,APLF,ATM,ATP2A1,BATF,BAX,BBC3,BCL2,BCL2A1,BCL2L1,BCL2L11,BHLHE40,BIRC3,BRCA1,BSG,BTG2,C4A/C4B,CASP3,CCL3L3,CCL4,CCL5,CCN1,CCNA2,CCNB1,CCND2,CCNE1,CCNG1,CCNG2,CD44,CD70,CDK1,CDK2,CDK4,CDKN1B,CDKN2A,CEBPB,CFLAR,CLU,CNN1,CNP,COL1A1,COL2A1,CSF1,CTNNB1,CTSD,CYBB,CYFIP2,CYP1B1,DDIT4,DDX5,DDX50,DMD,E2F1,EDN1,EFNB2,EGR1,EGR2,EIF1AX,EIF2AK2,EPAS1,ESR2,ETV6,FBXO32,FGFR1,FHOD3,FJX1,FN1,FOXO1,GADD45A,GADD45G,GAP43,GAPDH,GPD2,H2AX,HAVCR2,HGF,HIF1A,HMGA1,HMGCR,HMOX1,HSPA1A/HSPA1B,HSPA4,HSPA5,ICAM1,ID1,ID2,IER3,IFNGR2,IGF1,IGFBP4,IL10,IL16,IL1R1,IL3RA,IL4R,IL6,INSR,IRS1,ITGA5,ITGAV,ITGB5,JDP2,JUN,JUNB,KDELR3,KLF6,KLHL24,LASP1,LDHA,LHFPL6,LOXL2,LOXL3,MAFG,MAK16,MAPK3,MBP,MCL1,MIF,MKI67,MYB,MYH11,MYH6,NCF2,NEUROG3,NFKBIA,NR3C1,NR4A1,NTRK2,OCLN,ORAI1,PARP1,PBK,PCNA,PDGFRB,PDLIM2,PDXK,PEBP1,PHLPP2,PIM1,PKP2,PLAUR,PLEK,PLK2,PLOD2,PLXDC2,PPARG,PPP3CB,PPP3CC,PRL,PRLR,PSMB8,PTEN,PTPRC,RUNX2,SCD,SEC23A,SFN,SGK1,SLC12A4,SLC12A6,SLC12A7,SLC20A1,SLC23A2,SLC25A25,SLC2A1,SLC2A8,SORT1,SP1,SPP1,SQLE,SREBF1,SRM,SRSF3,STAR,TAP1,TAP2,TGFB1,TGM2,THY1,TK1,TLR4,TMEM208,TNF,TNFRSF11B,TNFSF11,TOMM40,TP53,TTF2,TUBB3,TXNIP,UBE2D2,UBE2G1,UBTF,UGCG,VCAM1,VEGFA,VIM,VWF,WDR45,WEE1,WT1,WTAP,XBP1,XIAP,YBX3,ZFP36L1,ZFP36L2	2153 (21)
bezafibrate		chemical drug		0.705	0.000163	ABCB4,ABCD1,ABCD3,ACAD11,ACADM,ACADVL,ACOX1,ACSL1,ACSL4,BNIP3,CCNB1,CDK4,CHKA,CROT,CS,CYB5A,DBI,ECH1,ECI1,EHHADH,HADHB,HSD17B4,HSPA5,ICAM1,INSIG1,JUN,LGALS3,MGLL,MGMT,NPC1,NPC2,NTHL1,OGG1,PANK1,PCNA,PEX14,PEX3,PPARG,SCD,TDG,TNF,UCP2	1918 (18)
PIK3CA	-0.064	kinase		0.704	2.37e-05	ADAM15,ADAM9,AK4,ALCAM,ANK1,ANXA2R,ATF3,BIRC3,BMP6,CALD1,CCNB1,CD24,CD40,CD44,CD81,CDK1,CDKN1B,CEBPB,CHAC1,COL5A1,CSE1L,CXCL12,CXCL13,CXCR4,DDX60,DHRS2,ELMO1,EZH2,FOXM1,GSR,HERC5,HIF1A,HK2,HMGA1,HMOX1,HNRNPC,HSP90AB1,ICAM2,IFI44,IKBKE,IL19,IL6,IRS1,ITGA5,ITGAM,ITGB1,JAG1,JUN,LEF1,LGALS3,LHX1,LMO2,LTA,MCTP1,MEST,NDRG4,NFKBIA,NFKBIE,NOTCH1,NR1D1,NUAK2,OASL,PDGFRB,PDK1,PFKFB4,PIK3CA,PIK3CB,PIK3CD,PIK3CG,PLAAT4,PLCG2,PTEN,RRAS2,SLC16A3,SLC2A1,SLC3A2,SNHG12,SPOCK1,SREBF1,TENT5A,TGFB1,THY1,TK1,TNFAIP3,TP63,UNKL,VEGFA,VIM,YARS1	1934 (18)
CD5	-0.145	transmembrane receptor		0.702	1.97e-10	BCL2,CCL3,CCL4,CCR7,CD52,CD69,CD70,CD72,CEBPB,CSNK1E,FAS,ICAM1,IFNG,IL10,IL10RB,IL13,IL23R,IL2RA,LDLR,LSM3,MAP2K2,MAP2K7,MAPK9,MSMO1,NR4A1,PIM1,PIM2,RARA,RELB,SIPA1,SNRPD3,STAT1,STAT3,TGFB1,TLR9,UBE2D1,WNT10A	1609 (18)
RUNX1	0.12	transcription regulator		0.701	4.6e-07	ACHE,ADGRG1,ALCAM,ALOX5AP,ANK1,ATF3,ATF6,BAX,BBC3,BCL2L11,BDH1,BLK,BTG2,CCL3L3,CCND2,CCR6,CD22,CD53,CD72,CD79A,CDK4,CDKN1B,CDKN2A,CHI3L1,COP1,CPOX,CSF1,CSF1R,CSF2,DEPTOR,EBNA1BP2,EDEM1,EGR2,EPAS1,EVI5,FAS,FHDC1,FSCN1,FUT7,GFI1B,GPATCH4,HSPA5,ICAM2,ID2,IFNAR1,IFNG,IGF2R,IL10,IL13,IL23R,IL2RA,IL6R,IPO4,IRF5,IRF7,ISG15,ITGA2,ITGA4,ITGAL,ITGAV,ITGB1,ITGB2,ITGB3,KLF2,LCP2,LMO4,LRRK2,MACROH2A1,MAD2L1,MBD2,MIR17HG,MYB,MYBBP1A,MYH9,MYL9,NOC4L,NOP2,NR2F2,OGG1,PARP1,PIK3CD,PIK3R1,PIM2,PLEK,PMAIP1,PRKCB,PTPN22,RBPJ,RGCC,RHOA,RRP15,RUNX2,SEC61A1,SGPP1,SLAMF1,SOX4,SOX5,SOX9,SPP1,SPTB,STAT1,STAT3,TIMP1,TNF,TNFRSF13C,TP53,TRIB1,TSPAN33,UBE2L6,UGCG,VEGFA,XCL1	2585 (23)
LIF	-0.331	cytokine		0.701	0.0315	A2M,ACTA2,AFP,AHNAK,ANKRD40,ARID1A,BATF,BCL2L1,CCL3L3,CCNA2,CCNE1,CD44,CD9,CEBPB,COCH,CSF1R,CXCL10,E2F1,EGR1,EREG,FN1,GLUL,GPCPD1,GRAMD2B,HES1,HEY1,HGF,HIF1A,HK2,HPSE,ID2,IFNG,IGF1,IL2RA,IL6,IL6ST,IRF1,JAM2,JUN,JUNB,KLF10,LIMS1,MEF2C,MSX1,NES,NMI,PECAM1,PELI1,PIM1,PIM3,PPARG,PTPN1,RHOU,SNAP23,SPP1,STAR,STAT3,TIMP1,TMEM176A,TMEM176B,TNC,TNF,TNFRSF11B,TNFSF11,TP53,VEGFA,VWF,WNT5A,WT1,XBP1
CCL3L3	0.425	cytokine		0.7	0.0236	CCL4,CCL5,CD40,CXCL10,IFNG,IL6,TNF
miR-27a-3p (and other miRNAs w/seed UCACAGU)		mature microRNA		0.695	0.000291	ACLY,BAX,BBC3,CTNNB1,CYP1B1,EFNB2,FBXW7,FOXO1,GOLM1,GOSR2,GSK3B,IGF1,JUN,MEF2C,NOTCH1,OCLN,PDPK1,PEX7,PHB1,PKMYT1,PMAIP1,PPARG,PXN,RXRA,SMAD3,SREBF1,SRM,WEE1,ZBTB10
stearic acid		chemical - endogenous mammalian		0.694	0.00386	ATF3,BCL2,BCL2L11,CCL3L3,CLU,CYP4F2,EDN1,ICAM1,IL10,IL6,MCL1,NFKBIA,PPARGC1B,PRKAA1,TNF	1854 (16)
CpG ODN 1668		chemical reagent		0.694	0.00417	BCL2L1,CCL3L3,CCL4,CD200,CD40,CD69,CFLAR,CXCL10,ICAM1,IFNG,IL10,IL12A,IL6,IRF7,ISG15,NFKB1,PRDM1,STAT1,STAT2,TLR4,TLR7,TLR9,TNF,XBP1	862 (17)
Ren2		peptidase		0.694	0.0186	CYBB,CYCS,GNAI2,NCF4,RAC1,SPP1,TFAM,TIMP1,VEGFA
RBM5	0.015	other		0.694	1.09e-06	ADAM9,ATP5MC3,ATP6V0C,BCL2,BIRC3,BMP5,BTG2,CASP10,CD69,CDC27,CDK2,CDKN2A,HSP90AA1,ICAM1,IL32,INSIG1,ISG15,ITPA,MCL1,MYO1B,NCOA3,PIM1,PLK4,STAT5B,TRAF1,UCP2,XIAP	1266 (7)
panobinostat		chemical drug		0.692	0.00451	AKT1,BBC3,BCL2L1,BCL2L11,BMF,CCNB1,CCND2,CDK1,CDK6,CDKN1B,CXCL10,FLNA,FN1,GUCY1B1,HDAC6,ITCH,MCL1,MYB,NEDD9,PARP1,PMAIP1,PPP1R7,RAC1,RAD51,RASGRP2,RHOA,STAR,TP63,VIM	1988 (17)
IGG2A (complex)		complex		0.691	0.000944	BCL2,BCL2L1,HMOX1,IFNG,IL10,IL6,LTA,PRDM1,TNF	1846 (18)
CK2 ALPHA (family)		group		0.689	0.00994	BCL2L1,BIRC2,BIRC3,CTNNB1,CXCL10,LTA,MGMT,TNF	1930 (21)
IL2		cytokine		0.689	1.96e-57	ABCA1,ABCB4,ABCC1,ACSL3,ACVR1B,ADAM19,ADAM8,ADCY3,AHR,AICDA,APOBEC3G,ARAP1,ARHGAP11A,ARHGAP25,ARHGDIA,ARHGEF12,ARHGEF18,ARHGEF6,ASNS,ATF5,ATG7,ATM,AURKA,AUTS2,BAG1,BATF,BAX,BBC3,BCAT1,BCL2,BCL2A1,BCL2L1,BHLHE40,BIRC3,BUB1,CASP1,CASP3,CASP4,CBLB,CCL17,CCL22,CCL3,CCL3L1,CCL3L3,CCL4,CCL5,CCNA2,CCND2,CCNE1,CCNE2,CCNF,CCNG1,CCNG2,CCR1,CCR2,CCR5,CCR6,CCR7,CCR9,CD38,CD40,CD44,CD46,CD58,CD59,CD69,CD83,CD9,CDC25A,CDC6,CDK1,CDK2,CDK4,CDK5R1,CDK6,CDKN1B,CDKN2C,CFLAR,CGAS,CHEK1,CLSPN,CMKLR1,CPD,CPEB4,CSF1,CSF1R,CSF2,CSRNP1,CTCF,CTPS1,CXCL10,CXCL12,CXCR4,CXCR5,CYCS,CYP1A1,CYP27A1,CYP51A1,CYSLTR1,CYTIP,DAPK1,DAPK2,DDIT4,DDX21,DENND2D,DGAT1,DHCR24,DHODH,DKC1,DNMBP,DOCK9,DUSP2,DUSP4,DUSP5,DUSP7,E2F4,EDN1,EEF1E1,EIF2S2,ELF1,ELOVL5,EMP1,ENO1,ENTPD1,EPAS1,EPHA4,ETS1,EVL,EXOSC9,FADS2,FAM110A,FAM13B,FAS,FCER1G,FCMR,FGF9,FGFR1,FGL2,FOXO1,GADD45G,GAPDH,GART,GBP2,GCNT1,GEM,GFI1,GLS2,GPR183,GPR34,GRN,H1-2,HAVCR2,HCK,HDAC1,HHEX,HK2,HLA-DPA1,HLA-DQA1,HLA-DQA2,HLA-DQB1,HLA-DRA,HLA-DRB1,HMGCR,HMGCS1,HSPA1A/HSPA1B,HSPA5,HSPD1,HVCN1,ICAM1,IDH1,IDI1,IER3,IFI6,IFNG,IFNGR1,IFNGR2,IGFBP4,IKZF2,IKZF3,IKZF4,IL10,IL10RA,IL12RB2,IL13,IL17RB,IL18R1,IL18RAP,IL1R1,IL1R2,IL23R,IL24,IL27RA,IL2RA,IL4R,IL6,ING4,INSIG1,IQCG,IRAG2,IRF1,IRF4,ISG15,ITGA1,ITGA2,ITGA4,ITGB1,ITGB7,ITGB8,ITK,ITM2B,ITSN2,JAK1,JAK2,JAK3,JUN,JUNB,JUND,KCNK1,KLF13,KLF3,KLF6,LAMA5,LAPTM5,LCK,LCP2,LDHA,LDLR,LILRB4,LSR,LTA,LTB,MAD2L1,MAP2K1,MAP2K6,MAP3K20,MAPKAPK2,MAPKAPK3,MCL1,ME1,MKI67,MSRB3,MTHFD2,MX1,MYB,MYO1E,NAB2,NAV1,NCR2,NEAT1,NEB,NET1,NETO2,NFKB1,NIFK,NME1,NMI,NOP2,NRGN,NRP1,NT5E,OSBPL3,PAX5,PCNA,PDCD2L,PDCD4,PDE4B,PDK1,PEA15,PECAM1,PELI1,PGK1,PHB1,PHB2,PIK3R3,PIM1,PIM2,PINX1,PIP5K1B,PLAC8,PLCB1,PLK1,PMAIP1,POLE2,POLR1B,POLR3K,PPARG,PPAT,PPP5C,PRDM1,PRF1,PRKD2,PRKX,PSAT1,PSMB1,PSMG1,PTPN6,PTPN7,PTPRC,PTPRJ,RAMP3,RASGEF1B,RCN1,RDH11,RFFL,RFTN1,RGCC,RGS16,RGS2,RHOB,RNF157,RPL10,RPL21,RRAS2,RREB1,RRM2,RUFY1,RXRA,S100A4,SELL,SELPLG,SEMA4A,SERPINB9,SESN3,SHISA3,SIPA1,SLA,SLAMF1,SLAMF7,SLC1A4,SLC2A3,SLC30A1,SLC3A2,SLC7A5,SNAP23,SORD,SOS1,SOS2,SPP1,SPRED1,SQLE,SRM,STARD4,STAT3,STAT5B,STC2,STIP1,STK17A,STK17B,STMN1,SWAP70,TBX21,TFDP2,TFRC,TGFB1,TGFBR1,TIAL1,TIGIT,TIMP1,TLR2,TMEM97,TNF,TNFAIP3,TNFAIP8,TNFRSF10A,TNFRSF11B,TNFRSF13B,TNFRSF13C,TNFRSF17,TNFRSF1B,TNFRSF21,TNFRSF4,TNFRSF9,TNFSF11,TNFSF14,TP53,TP53INP1,TPI1,TRAF1,TRAF2,TRAF5,TRIB2,TRIB3,TRIO,TTN,UCK2,UMPS,VCAM1,VDAC1,VEGFA,VIM,VPS37B,WDR3,WT1,XBP1,XCL1,YARS1,ZBED2,ZDHHC23,ZHX1	1889 (16)
TMPRSS2-ERG		fusion gene/product		0.688	0.0453	ADAMTS12,BBC3,CCNB1,CEBPB,CHAC1,COL5A1,CSTA,CUL4B,DDIT4,DHRS3,DNAJA4,DPYD,EREG,ESRRA,FHOD3,FSCN1,ID1,ID3,IFI44,INHBA,KLF11,LOXL2,LTB,OASL,PIM1,PLXNA2,PPARG,PRSS23,PSAT1,SFRP1,SLC7A11,SP1,STC2,SUMO3,TLR2,TRIB3,USP53,VIM,WNT5B,ZEB1,ZEB2
miR-503-5p (miRNAs w/seed AGCAGCG)		mature microRNA		0.687	0.000104	AGO1,ANLN,ATF6,BMP6,BMPR1A,CCNE1,CCNE2,CCNF,CDC14A,CDC25A,CHEK1,FGF9,FGFR1,RICTOR,WEE1	482 (7)
HIBCH	0.028	enzyme		0.686	1.15e-06	ACSS2,ALDH6A1,BCAT1,CASP10,CASP3,CEBPB,CPT1A,CXCL10,CYB5R2,CYP27A1,EHHADH,GALK1,GK,GNPNAT1,ICAM1,IFNGR1,IRF1,JUN,JUNB,MAP3K8,MCCC2,NFKBIA,PIK3CD,PIK3R1,PIK3R3,PLIN4,PMM1,POU2F1,PPARG,PTPN11,RXRA,SUCLA2,TNFAIP3,TSC1
BARX2	-0.8	transcription regulator		0.684	0.00852	ACTA2,ANLN,DMXL1,DYNLL1,FLNA,HK2,HSPA9,RBM15,SOX5,TIMP1
RPTOR	-0.091	other		0.684	4.4e-10	ACADM,ADGRE1,ATP5F1D,BCL2,CASP1,CCND2,CCR7,CCR9,CDK2,CDK4,CDK6,CGN,COQ7,CSF1R,CTNNB1,CXCL12,CYP1A1,CYP1B1,CYP51A1,DHCR24,DHCR7,EBP,ENO1,FDFT1,FDPS,GCDH,GHITM,GPI,GSTK1,HIF1A,HIGD1A,HK2,HMGCR,HMGCS1,IDI1,IFI44,IFNAR1,IL10,IL17RB,IL1R1,IL6,IRF8,IRS1,ITGAM,ITGAX,JAK2,JUN,LBR,LDHA,LSS,LY75,MSMO1,MVD,NSDHL,PDPK1,PTEN,PTPN11,PYCARD,RNF168,RPTOR,RUNX2,SAC3D1,SC5D,SLC2A1,SOCS5,SOS1,SOX9,SPRED1,SPTLC3,SQLE,SQSTM1,SREBF1,TBX21,TJP2,TNF,TPI1	2242 (23)
PIN1	-0.097	enzyme		0.679	0.000905	ATF6,BAX,BCL2A1,BUB1,CCNE2,CDK10,CDK5R1,CENPA,CTNNB1,DEPDC1,DNAJB9,EPB41L4B,FBXW7,FN1,HES1,HSPA5,IL6,MAP1LC3A,MAPK8,MCL1,MIS18A,NCAPH,NCOR2,PHB1,PML,SLC29A1,TBC1D31,TFAM,TGFB1,TIMP1,TNF,TNFRSF10A,TP53I3,XBP1	2235 (17)
CCK		other		0.678	0.0142	CFLAR,CNR1,CREM,CXCL10,EEA1,EGR1,HSPA5,IL6,TPD52,VEGFA,XIAP
metformin		chemical drug		0.677	3.85e-07	ABCA1,ABCB1,ACHE,ACTA2,ADGRE1,ADIPOR2,AEN,AGER,AHR,AKT1,APPL1,ARRDC3,ATF3,ATF6,BAMBI,BAX,BCL2,BTG1,BTG3,CASP3,CCND2,CCNE1,CCNG1,CCR7,CDKN1B,CEBPB,CFAP54,CPEB4,CPT2,CREBBP,CXCL12,CYP1B1,DDIT4,DHFR,DICER1,DUSP5,EDN1,EIF2AK3,ENC1,ERBB2,ERN1,FAS,FHL2,FN1,FOXM1,FTH1,GADD45A,GADD45G,GLO1,HES1,HIF1A,HMGB1,HMGCS1,HMOX1,HSP90AA1,HSPA5,IFI44,IFNAR1,IFNG,IGF1,IL10,IL17RB,IL1R1,IL6,ILK,INHBA,INSIG1,INSR,IRS1,ISCU,JAK2,JCHAIN,JUN,LRRCC1,METTL3,mir-103 (includes others),MX1,NFKBIA,NR4A1,NRF1,PARP1,PARP14,PCNA,PDPK1,PEA15,PERP,PFKM,PIERCE1,PIM2,PMAIP1,POU2AF1,PPARG,PPARGC1B,PRKAA1,PTP4A1,PTPN11,RAP2B,RETSAT,RUNX2,SAC3D1,SARS1,SERPINF1,SLC22A1,SLC2A1,SLC30A1,SLC7A5,SMAD3,SMPD4,SNX2,SOCS5,SORT1,SOS1,SP1,SP3,SP4,SPP1,SPRED1,SREBF1,STAR,STK17A,TFAM,TGFB1,TNF,TP53,TP63,TXNIP,UCP2,ULK1,VEGFA,VWF,XBP1	2496 (23)
PIM1	0.398	kinase		0.675	0.000391	ABCB1,ABCG2,ABL2,ACSL4,AFP,AKT1,BBC3,BCL2,BCL2L1,CCNB1,CCND2,CD38,CD44,CDC25A,CDK4,CDKN1B,CDKN2A,EPHA2,ERBB2,HMOX1,ID2,IFNG,IL10,IL12RB2,IL2RA,IL6,INSR,LIPG,PIM1,PLIN4,SELL,SERPINA1,SKP2,SLC7A11,TAT,TBX21,TP53	2339 (20)
alpelisib		chemical drug		0.674	0.00493	BCL2L1,BCL2L11,BMF,CASP3,HIF1A,HNRNPC,NR3C1,PMAIP1,PRKDC,PTEN,RRAS2,TGM2,UNKL	2052 (19)
RAF (family)		group		0.674	0.00488	B4GALT6,BCL2L11,CDKN1B,CDKN2A,DUSP4,E2F1,EDN1,EGR1,ETV5,ID2,IER3,JUN,MAFF,MCL1,MYH11,PMAIP1,PRL,PTEN,RND3,SEMA4C,SEMA6A,SH2B3,SLC20A1,SLC43A3,STK17A,TNFAIP3,TOP2A	2321 (19)
BAG3	0.158	other		0.674	2.55e-14	ABCB7,ACADM,ACADVL,ACSL3,ACSS1,ACTA2,ADCK1,ADSL,ANK3,APOO,ARHGDIA,ATAD3A,ATP5F1B,ATP6V0C,ATP6V1D,BAG2,BCL2,BCL2L1,BNIP3,CALR,CBR4,CEBPB,CLU,CYC1,DECR1,DEPDC5,DGAT2,DMD,DVL2,EDN1,EFHD2,ELP2,ETFA,ETFB,ETFDH,FAS,FKBP4,GABARAP,GADD45A,GAPDH,GGH,GPHN,GPI,GRPEL1,GSTK1,GSTM2,HADHB,HK2,HSPA9,ID1,ITGA1,LAMB1,LDHA,MAP1LC3B,MAP1S,MAPK12,MCCC2,MCL1,MDH2,MFN1,MYH6,MYL6,NDUFA5,NDUFS1,NDUFS4,NDUFS6,NFU1,NLE1,OPA1,P4HB,PAM16,POMP,PRDX3,PRKACA,PSMA4,PSMB6,PSMC4,PTPN2,RHOT2,RICTOR,SDHB,SF3A1,SLC25A11,SLC25A3,SLC25A4,SMURF1,SSRP1,STUB1,SYNE1,TGFB1,TIMM13,TIMM17B,TIMM44,TOMM40,TPI1,TRAP1,TTN,TUBA1B,TUBA8,TUBB,TUBB4B,TXNL1,UBE3A,UCHL1,UQCRC1,UQCRFS1	2243 (20)
mir-126 (includes others)		microRNA		0.674	0.0203	ADAM9,CRKL,CXCL12,IRS1,MTDH,PIK3R2,PLAC1,PLK2,POU2AF1,PTPRC,SPRED1,TAGLN2,VCAM1,VEGFA
IL23 (complex)		complex		0.673	0.00241	AHR,BCL2,CCR2,CCR6,CSF2,HSPA5,IFNG,IL10,IL12A,IL17RC,IL23R,IL2RA,IL4I1,IL6,IRF4,RORA,STAT3,TBX21,TLR2,TLR4,TNF,TNFSF11	1265 (16)
NR3C2	0.64	ligand-dependent nuclear receptor		0.672	0.00387	ABCC9,ARPC2,ATP1B1,BAX,BCL2,BCL2A1,BCL2L1,BID,CCL3L3,CCL5,CCR5,COL1A1,CXCR4,CYFIP2,CYP1B1,DDIT4,DUSP4,EDN1,EGR1,FKBP1A,FKBP4,FKBP5,FN1,GPX1,HLA-DQB1,HMOX2,HSPA9,ICAM1,IGF1,IL6,INHBA,JUNB,LYST,NR3C1,NSMCE3,PDHB,PLIN4,PPAT,PPIB,PTPRCAP,RGS2,SGK1,TGFB1,TGM2,TNF,TP53,TSC22D3,TSPYL4,TUBA4A,TUBB3,VCAM1,VEGFA	2548 (20)
miR-1-3p (and other miRNAs w/seed GGAAUGU)		mature microRNA		0.67	1.31e-17	ABHD11,ADAR,AGRN,ANP32B,ARF3,ARF4,ARHGEF18,ARID1A,ARID2,ASH2L,ATP6V0A1,BCL2,BLCAP,BRI3BP,C1orf56,CAND1,CAP1,CDK14,CHST11,CNOT6,COIL,CORO1C,CPOX,CSRP1,CXCR4,DDX5,DHX15,DNAJB1,EHMT1,EHMT2,EML4,EPB41L4B,FAM81A,FERMT2,GCFC2,GCH1,GNPNAT1,GOLGA7,GPD2,H3-3A/H3-3B,H3C11,H3C2,HACD2,HACD3,IGF1,INPP5F,IQGAP3,ISY1,JAG1,KIF2A,LARP4,LASP1,LRP1,LZTFL1,MEF2A,MOV10,MTHFD2,NELFCD,NETO2,NRP1,PDCD4,PDLIM7,PGM2,PICALM,PLEKHB2,PLEKHG2,POGK,POLA1,POLA2,POM121/POM121C,PPIB,PREX1,PTBP1,PTBP2,PTMA,PTPRF,PXYLP1,RABGAP1L,RABL2B,RBM28,RBM47,RNF138,SAC3D1,SERP1,SH3BGRL3,SLC16A9,SLC25A22,SLC44A1,SRXN1,SSNA1,SYNE1,TAGLN2,TLCD3A,TMSB10/TMSB4X,TPM2,TPM4,TRIM2,UHRF1,UNC93B1,UTRN,WDFY1,XPO6,YWHAQ,ZNF264
GMB-475		biologic drug		0.67	0.0266	BCL2,JAK1,JAK2,STAT3,STAT5A
troglitazone		chemical drug		0.668	1.03e-10	ABCA1,ABCA12,ABCD2,ABCG2,ABHD2,ACADM,ACOX1,ACSL1,ACTA2,AGER,AK2,ALAS1,ANGPTL6,APC,AQP3,ARF4,ATF3,ATP2B1,AXIN2,BAX,BCKDHA,BCL2,BCL2L1,BIRC3,C12orf42,CARS1,CCL3,CCL5,CCNB1,CCND2,CD59,CDC25A,CDCA7L,CDK2,CDK4,CDKN1B,CDKN2A,CDKN2C,CEBPG,CEP135,CFL1,CFLAR,CHCHD10,CIB2,CIITA,COL1A1,CPT2,CSF2,CTNNAL1,CTNNB1,CXCL10,CXCL9,CYP1A1,DBI,DGAT1,DGAT2,DHRS3,E2F1,E2F4,ECH1,ECT2,EGR1,ELAVL1,ELK1,ENO2,ENTPD5,ETS1,FABP5,FADS2,FBXW7,FGGY,FN1,G0S2,GADD45A,GBP2,GLO1,HGF,HIPK2,HIPK3,HLA-DRA,HMGB1,HMGN2,HMMR,HMOX1,HSPA5,ICAM1,IFNG,IL6,IRS1,ITM2A,JUN,KIF14,KL,LIPE,MCL1,ME1,MGMT,MKI67,MRPL47,MYB,MYH11,NAGK,NCAPH,NCF1,NEIL3,NFKB1,NFKBIA,NR2F2,NR4A1,NUF2,P4HA1,PCNA,PEMT,PFAS,PIK3CB,PLEC,PLIN4,POU2F1,PPARG,PPP2R5A,PTEN,PTPN11,PYROXD1,QKI,RACGAP1,RB1,RGS10,SCD,SDC1,SEPTIN7,SIRT6,SKA3,SKP2,SLC2A1,SP1,SPP1,STIL,STYX,TBXA2R,TGFB1,TGIF2,TNF,TP53,TPP2,TRIB3,TRIM31,UCP2,USP13,USP18,VCAM1,VEGFA,WEE1,WT1,ZNF107	2455 (20)
STAT1 DIMER (complex)		complex		0.667	0.00318	CCL5,CIITA,CXCL10,CXCL9,CYBB,EIF2AK2,IFNG,IL6,IRF1,IRF8,PIM1,TBX21,TNF	2058 (16)
dexmedetomidine		chemical drug		0.662	0.000393	BRCA1,CASP3,CCNE1,CCNE2,CDK6,COL1A1,CSF1,DDIT4,EPHA2,F2R,FN1,HGF,HMGB1,HSP90AA1,ICAM1,IL6,ITGA2,ITGA5,ITGB1,ITGB3,MYD88,PRLR,SPP1,TLR2,TNC,TNF,TP53,YWHAH	1700 (21)
STAT5A	-0.083	transcription regulator		0.662	8.26e-08	A2M,ABCA1,ABCB1,AHSA2P,ANKRD22,ATM,AXIN2,BAX,BCL11A,BCL2,BCL2A1,BCL2L1,BIRC3,CASP3,CASP4,CCL3L3,CCND2,CCNE1,CCR5,CD24,CD70,CDC7,CDH17,CDK4,CDK6,CDKN1B,CDYL2,CEBPB,CFLAR,CHEK1,CYP1B1,CYP2J2,DUSP5,EPAS1,ESR2,EZH2,FAS,FCER1G,FKBP14,GADD45A,GADD45G,GCHFR,GCNT3,H1-2,HDGFL3,ICAM1,ICAM2,ID1,ID2,IFNG,IGF1,IL12RB2,IL24,IL2RA,IL6,IL6R,IL6ST,IRF1,KLF10,KRT5,KSR1,LEF1,LTA,LTB,MAP1LC3A,MCL1,MUC13,OAS1,PBX3,PIM1,PIM2,PLAAT4,PODXL2,PPARG,PPFIBP2,PRDM1,PRF1,PRL,PRLR,PRSS23,PSMB8,QPCT,QPRT,RORA,RUNX2,SETBP1,SLC2A1,SLC2A3,SLC7A7,SNTB1,SP1,SREBF1,STAT5A,STAT5B,TACSTD2,TANK,TBX21,TCEAL3,TGFBR2,TICAM2,TNF,TNFRSF4,TNFRSF9,TNFSF11,TNFSF4,TP53,TRAF1,TRAF2,TRAF4,TRIM31,TXNIP,XIAP,YBX1,YWHAG	2274 (20)
CXCL5		cytokine		0.659	0.0372	ACTA2,CEBPB,COL1A1,ITGAL,ITGAM,TNF,TNFSF11
SLPI	2.277	other		0.657	0.00167	BAX,BBC3,CASP3,CCL5,CD40,CTSS,ICAM1,IFNG,IL6,MCL1,NFKBIA,NFKBIB,SMAD2,TGFB1,TNF	2214 (16)
PTPRJ	0.215	phosphatase		0.657	0.00072	ACP3,ACTA2,ARID5A,BBX,CCL3L3,CCL4,CCNA2,CD69,CD70,CDKN1B,EDN1,FCER1G,FGL2,IL12A,IL6,INHBA,LTA,LZTFL1,OASL,PLA1A,PLAUR,SLA,SLFN12L,TNF,TNFSF8,ZC3H12A	1193 (15)
F2	1.224	peptidase		0.655	7.78e-14	ACTA2,B4GALT1,BAX,BIRC2,BIRC3,BSG,CAD,CALD1,CALR,CASP1,CASP3,CCL3L3,CCN1,CCNA2,CCND2,CD44,CD55,CDC6,CDKN1B,CFLAR,CKAP4,CLIC1,CLU,COL1A1,CORO1C,COTL1,CTPS1,CXCL10,CXCL13,CXCR4,CYBB,DAAM1,DHRS9,DOCK10,DST,ECE1,EDN1,EDNRB,EGR1,EHD4,EIF4A1,ELL2,ENTPD1,EREG,ERP29,ETS1,F2R,FLT1,FN1,HIF1A,HMGA1,HMOX1,HSP90AA1,HYAL3,ICAM1,IER3,IFRD2,IGF1,IGFBP4,IL13,IL32,IL6,ITGB1,JUN,JUNB,KLF6,LBH,LOXL2,MAP3K5,MAPK3,MFHAS1,MGLL,MIF,MTSS1,MYBL2,MYH11,MYH9,NCF1,NCF1C,NCF2,NFKBIA,NUAK2,NUP62,PDCD1LG2,PDGFA,PDIA4,PLA2G4A,PLAUR,PLPP1,PMAIP1,PPIF,PRKCE,RAB3A,RAC1,RAC2,RCAN1,RELB,RGS3,RHOA,RHOB,RNH1,SAMD4A,SKP2,SLC12A7,SLC2A3,SLC7A1,SRF,SRGN,SRM,TAGLN2,TAP2,TENT5A,TFPI2,TNF,TNFAIP3,TOMM40,TRAF1,TRIO,TUBB3,TXNDC5,TXNRD2,UBE2S,UCK2,VASP,VCAM1,VEGFA,VWF	2286 (18)
AGMAT	-0.073	enzyme		0.651	0.000462	ACAT2,ACO2,ACSS2,ASNS,DLD,GLS,GLUL,GOT1,HK2,IDH1,IMPDH1,ME2,NAMPT,OGDH,PSAT1,SLC2A3
aminooxyacetic acid		chemical reagent		0.651	0.0478	ATF1,CCN1,HIF1A,PMAIP1,S1PR2
MARCHF2	0.271	enzyme		0.644	0.00129	CCL5,CXCL10,IKBKG,IL6,TFRC,TNF,TNFRSF10A	1752 (20)
T3/TR/RXR (complex)		complex		0.643	0.0115	ADRB1,ATP2A1,CAMK4,CCNA2,CDK2,DAPK2,ENO1,FOXM1,LDLR,MBP,ME1,MYH6,NRF1,NRGN,PCNA,PFKP,RAB3B,SLC16A3,SLC2A1,SREBF1,STRBP,SYT12,UCP2
Ccl2		cytokine		0.643	0.0431	CCL3L3,CCL4,CCL5,CCR2,CCR5,CSF1,CTSB,CXCL10,CYBB,ETS1,HGF,IFNG,IGF1,IL10,IL6,ITGB3,PPARG,SPP1,TLR4,TNF,VCAM1
paclitaxel		chemical drug		0.64	1.31e-11	ABCA2,ABCB1,ABCB10,ABCG2,ACKR3,ACTA2,ADGRE1,ADM,ATF3,AURKA,BAX,BCL2,BCL2L1,BCL2L11,BHLHE40,BHLHE41,BID,BIRC3,BTG2,C3AR1,CASP10,CASP3,CCNG1,CCNG2,CCR7,CD40,CD44,CD53,CDC20,CDK2,CELSR2,CFLAR,CHAF1B,CHUK,CLU,CNP,CRY2,CSF2,CTNNB1,CXCL10,CYP1A1,CYP1B1,CYP4F2,CYP4F3,DEPDC5,DHRS2,DUSP10,DUSP4,DUSP5,DUSP7,DVL1,E2F1,EEF1E1,EGR1,EMP1,EPHA2,EREG,ETV5,FAM53B,FAS,FLNA,FOXM1,FOXO1,G0S2,GRINA,H2AX,HIF1A,HLA-A,HNRNPA1,HPSE,HSP90AB1,ICAM1,IER3,IFNG,IL10,IL12A,IL13,IL6,INPP4A,ITGA5,ITGB5,JUN,JUND,KCNN4,KDM6B,KDSR,KIF20A,KL,LCP1,LCP2,LGALS3,LILRB4,MCL1,METTL3,MKI67,NFKBIA,NNAT,NREP,NT5E,PARP4,PCNA,PGK1,PLAUR,PLIN3,PPARG,PPP2R3A,PRL,PTPN12,RAC2,RB1,RBM3,RFTN1,RPS6KA1,SAT1,SERPINB2,SH2B3,SHB,SLC12A2,SLC2A3,SOBP,SRF,STAT3,STK17A,STMN1,TAP2,TFPI2,TGFBR2,TMEM184B,TNF,TNFRSF10A,TP53,TP53INP1,TRAF1,TRPA1,TSC22D4,TUBA1B,TUBA4A,TYMP,UGCG,UHRF1,XIAP,YBX1,ZYX	2186 (16)
MTDH	0.15	transcription regulator		0.639	0.0344	ABCB4,ACSL1,ACTA2,ACTB,ACTN1,AFP,ASL,ATOSA,BCL2,CASP3,CCNA2,CDKN1B,CSRP1,CSTB,CYFIP2,CYP1A1,DPYD,EFNB2,EGR1,FADS2,FLNA,FOXO1,HIF1A,HK2,HMOX1,INSIG2,LDLR,LGALS3,LPIN1,MAP1LC3A,ME1,MGLL,MKI67,MSMO1,MSN,MYL9,NCOA4,PCSK9,PLIN4,PLS3,PLSCR1,PPARG,PTEN,RAC1,RAD18,SLC37A4,SPP1,TGFBR2,TIAM2,TP53,TYMS,UCP2,VIM,YY1
CCR5	0.888	G-protein coupled receptor		0.634	0.00596	BAX,BID,CASP3,CCL3,CCL3L3,CCL4,CCL5,CCR5,CD9,CXCL10,CXCL12,FAS,IFNG,IL10,IL6,SERPINA1,TNF,TNFRSF1B	1845 (16)
HSPG2	0.37	enzyme		0.633	0.0198	ACTA2,AMBRA1,ATG2A,BCL2,COL2A1,CTSS,CXCR4,DRAM1,DRAM2,GADD45A,HSP90AA1,IGF1,MAP1LC3A,RB1CC1,SQSTM1
GPR151	-1.238	G-protein coupled receptor		0.632	0.0133	CD44,CXCR4,DDIT4,ENO1,GALK1,GLRX,NSDHL,NT5E,SDC3,VEGFA
miR-344d-3p (and other miRNAs w/seed AUAUAAC)		mature microRNA		0.632	0.000119	BNIP3,CS,CYCS,GPD2,HSD17B4,NDUFS1,OIP5-AS1,SAR1B,TIMM44,WNT7B
CDC42	-0.052	enzyme		0.632	0.0147	ATF3,BCL2L11,CASP3,CCNE1,COL2A1,EPS8,IFNG,ITGB1,JUN,MAPK8,PRL,SOX5,SOX9,STAT3,TGM2,TNF
IFN ALPHA/BETA (family)		group		0.632	0.0144	ARHGEF10,BAX,BCL2L11,BID,CCL5,CCR2,CCR7,CD40,CD69,CD83,CXCL10,FGL2,GAS7,HLA-A,IFIT3,IFNG,IL10,IL6,IRF1,IRF7,IRF8,RNF213,SERPINB9,STAT1,STAT2,TLR2,TLR7,TNFSF13,TNFSF13B,TRIM21
WNT5A	0.319	growth factor		0.631	5.4e-06	ABCB1,ARHGDIB,ARPC3,AXIN2,BCL2,BCL2L1,BMP3,BMP6,BTG2,CAMK4,CAPN1,CCL3L3,CD38,CD40,CDK6,CFAP45,COL1A1,COL2A1,CSRNP3,CTNNB1,CXCL10,CXCL12,CXCR4,CYB5R2,DGKZ,DOK2,DVL2,EPHA4,ERBB2,EREG,ESR2,F2R,FLNA,FLT1,FN1,GAB1,GPR89A/GPR89B,GSK3B,HDAC7,HMOX1,ID2,ID3,IGF2BP3,IL10,IL6,IRF1,IRF2,IRF8,ITGA4,ITGB3,ITGB7,LAT,LCP1,LRP5,MAP2K7,MAP3K11,NFKB1,NT5E,PECAM1,PKN1,PRLR,PTEN,PTPN1,RABL6,RBL2,RMRP,RUNX2,SDC1,SELPLG,SEMA4D,SERPINB2,SH3PXD2A,SIAH2,SKA2,SPP1,STAMBPL1,STAR,STAT1,STAT3,SYK,TCF4,TGFB1,TLR4,TNF,TNFSF11,VEGFA,VIM,ZEB2	2367 (17)
PKD1	-0.044	ion channel		0.63	0.000497	ABCB4,ABCG2,ACSS1,ADCY3,ADCY7,AMOTL2,APOO,ARHGAP10,ASPH,ATP1B1,BCAT1,CAMSAP2,CAVIN1,CCN1,CDC42BPA,CERS6,CIMAP1B,CLDN10,CREBBP,CTNNB1,DDX3Y,EIF3A,EIF4EBP1,EZH1,FAM98B,FGFR1,FOXO1,GATM,GLS,GPX4,GRAMD1A,GRAP2,IDH1,IFNLR1,IL17RB,IL4I1,JAKMIP2,KLHL28,LTBP1,mir-30 (includes others),NAPSA,NEDD9,PAH,PDE4B,PI4KB,PICALM,PKD2,PML,POU2F1,PPRC1,PRDX5,PRKCB,PRLR,QPCT,RASSF6,RGS3,RHOA,RUNX2,SDHB,SEMA4C,SEPTIN7,SETD7,SLC3A2,SLC7A11,SMURF1,SSTR2,SYNE1,SYNJ2,TBC1D4,TFRC,TGFBR1,TNFAIP8,TNFRSF11B,TNFSF11,TRAF2,VWF,YY1,ZBTB10,ZNF711	1670 (16)
APOE	-0.499	transporter		0.629	3.54e-09	ABCA1,ABCA2,ACADM,ACOX1,ACSL1,ACSL4,ACTA2,ACTB,ADAM10,ADGRB1,ADGRE1,ADGRG1,ADNP,AGER,ANK3,ANXA11,APOD,ARHGEF12,ATF3,BAX,BDH1,C3AR1,CABP1,CALR,CASP1,CASP3,CCL22,CCL3L3,CCL4,CCL5,CCN1,CCND2,CCR5,CD40,CD44,CLU,COL18A1,COL1A1,COMMD6,CPT1A,CSF1,CSRP1,CTNNB1,CTSB,CTSD,CTSS,CYBB,CYSLTR1,DAPK3,DBI,DYRK1A,EDN1,EGR1,ELK1,F2R,FABP5,FKBP4,FKBP5,GAS7,GLUL,GPX4,HERPUD1,HMGCR,HMMR,HMOX1,HSP90AB1,HSPA1A/HSPA1B,HSPA5,HSPD1,HSPG2,ICAM1,IFNG,IGF1,IL10,IL10RA,IL10RB,IL12A,IL4R,IL6,IL6R,INSR,IRF4,ITGA5,ITGAM,ITGAX,JAK1,JAK2,JAK3,JUN,LDLR,LIPA,LIPG,LRP1,LTBP1,M6PR,MAP2K7,MRTFA,MYBBP1A,MYLIP,MYO1B,NCF1,NCF2,NFKB1,NFKB2,NFKBIA,OGA,P4HB,PCDHGC4,PCNA,PCSK9,PEA15,PIDD1,PMEPA1,PPARG,PPARGC1B,PPFIBP2,PRKCB,PRKRIP1,PRPSAP2,PSMC4,PTP4A3,RCAN1,SLC16A1,SLC25A44,SMAD1,SMARCD1,SOD1,SOX9,SPP1,SRRM2,STAT1,STAT3,STAT5A,STAT6,TCIRG1,TGFB1,THY1,TIFA,TIMD4,TIMP1,TLR2,TNF,TNFSF14,TNIP1,TXNIP,UCP2,VCAM1,VCAN,XBP1,ZYX	1849 (19)
enzalutamide		chemical drug		0.628	0.000787	BAX,BCL2,BCL2L1,BRCA1,CDK1,CDKN2A,CYP4V2,DHX9,DOCK8,DPY19L1,E2F1,ENO2,FKBP5,GDAP1,RB1,SHISA5,SLC45A3,SLC7A11,TGFB1,WEE1	2155 (20)
THRB	-0.331	ligand-dependent nuclear receptor		0.628	0.000191	ABCD2,ABCD3,ACHE,ACOX1,AKT1,AKT2,AKT3,BIRC3,BTG2,CASP1,CASP3,CCDC125,CCL17,CCL22,CCNB1,CCND2,CCNE1,CCR1,CCR6,CDCA7L,CDK4,CDK6,CDKN1B,CDKN2D,CPT1A,CSF2,CSNK1A1,CTBP1,CTNNB1,CTSB,CTSD,CTSH,CXCL10,CXCR4,DAD1,DHCR24,DR1,E2F1,E2F3,EHHADH,EIF4EBP1,FDPS,FGFR1,FZD7,GCH1,GDI1,GPX4,H1-2,H2BC10,H2BC4,H3C2,H4C4,HEXIM1,HIF1A,HLA-DMB,ID1,IL24,IL32,IL6,ILK,JUN,KCNMA1,LDLR,LEF1,MAPK3,MAPK8,MBP,ME1,MYH6,NCF1,NCOA4,NCOR2,NKD1,NME1,NR4A1,NRAS,NRGN,NUDT7,PORCN,PPARG,PPP2CA,PRL,PTAFR,RABL3,RUNX2,SFRP1,SKP2,SLAMF8,SLC25A45,SLC7A11,SPP1,SREBF1,STAT5B,TGFB1,TLR2,TNF,TNFRSF10A,TNFRSF9,TNFSF11,TP53,TP63,TRADD,UCP2,WNT5B,YWHAE	2280 (22)
SPON2	0.24	other		0.626	0.00451	CSF1,IL10,IL6,NFKB1,TNF	1053 (9)
MIR17-92		group		0.626	0.0478	HNF1B,IFNG,IL6,PKD2,TGFBR2
CORT	-0.226	other		0.625	0.00148	ADNP,CCL3L3,CCL4,CCL5,CCR1,CCR2,CCR5,CCR7,CXCL10,IFNG,IL10,IL12A,IL6,MIF,PRL,SLC20A1,SSTR2,TNF	1412 (7)
APC/APC2 (family)		group		0.625	0.0478	CDKN1B,CTNNB1,JAG1,MCL1,TRAF1
ITGA9	-0.427	other		0.621	0.0284	ACTA2,CCL3L3,CCL4,CCR6,CXCL12,IL6,TGFB1,TNC,TNFSF11,VIM
PHF6	0.108	transcription regulator		0.621	0.000134	BTG2,CD27,FTH1,H2AX,HINT1,HLA-DMA,IGF1,JUN,JUND,PEBP1,PPIA,PRL,PSMB8,RAN,SERINC3,SOX4,SRSF3,TAP2,TPT1,UBTF
cordycepin		chemical drug		0.62	0.046	CTNNB1,CTNND1,FZD3,H2AX,HIF1A,HMOX1,IL10,IL1R1,JUN,LDLR,LEF1,LRRK2,MCL1,MKI67,NKD1,PPP2R3A,WNT5B
CEBPD	0.048	transcription regulator		0.62	0.000157	ALOX5AP,ASNS,AURKC,BCL2A1,BRCA1,BRCA2,CCL3L3,CCNB1,CDC27,CDK6,CDKN1B,CEBPB,CLU,COL1A1,COL5A1,COL6A1,CSF1R,CXCR4,CYP1A1,EBF1,FBXO32,FBXW7,FN1,GNG5,HGF,HIF1A,HK2,IGF1,IKBKE,IL10,IL6,ITGAM,ITGAV,ITGAX,IVL,LAMC1,MBP,PDGFA,PPARG,PRKDC,PRL,PTAFR,RB1,SLC2A1,TGFB1,TLR9,TNC,TNF,TNFAIP6,TNFSF11,TP53,XBP1	1841 (17)
hexarelin		chemical toxicant		0.62	0.039	ATP5F1B,IGF1,INSIG1,INSIG2,LIPE,PPARG,SREBF1,TIMP1
FOXO4	0.03	transcription regulator		0.618	5.38e-06	ACLY,BCL2L1,BCL2L11,BNIP3,CCND2,CCNG2,CDKN1B,CYP51A1,DHCR24,EDNRB,ELOVL5,ELOVL6,FABP5,FDFT1,GADD45A,HIF1A,HMGCR,HMGCS1,HSPA5,IDI1,IER3,IL10RB,IL1R1,ITGAM,ITGB2,JAG1,LCP2,MAP1LC3B,NAMPT,OVOL1,PDIA4,PRCP,PRKCD,PSMD11,PTGS1,PTPRC,RBL2,RICTOR,RUNX2,SCD,SELL,SERPINB1,SESN3,SGK1,SLC2A1,SOX5,SOX9,TGFB1,TXNIP,VCAM1,VEGFA	2408 (23)
B2M	0.023	transmembrane receptor		0.617	0.0151	AKT1,CCL3L3,CSF2,HLA-A,HLA-DQA1,HLA-DQB1,HLA-E,IFNG,IL6,MEF2A,MEF2C,MEF2D,TAPBP,TGFB1
concanavalin a		chemical drug		0.614	1.22e-05	BAX,BCL2,BCL2A1,BCL2L1,BCL2L11,CASP1,CASP3,CCL3,CCL3L3,CCL4,CCR2,CD3E,CD69,CDKN1B,CFLAR,CSF2,CXCL10,DUSP2,EBI3,EGR1,FAS,FOXO1,HDGF,HELLS,HIF1A,HMGB1,ICAM1,IFNG,IL10,IL2RA,IL32,IL6,IRF1,IRF4,ITGB2,KCNA3,KHK,MAP3K8,MCL1,MIF,NPR1,NR3C1,PRDM1,PRL,PRLR,PTGES2,PTPN7,RGS1,RGS2,SIPA1,SLC37A4,SPP1,STAT1,TBX21,TGFB1,TNF,XCL1	1431 (14)
LASP1	0.128	transporter		0.614	0.0041	CTNNB1,CTNND1,ITGA4,MARVELD2,S100A4,VIM	1167 (7)
AHR/ARNT/ARYL HYDROCARBON (complex)		complex		0.61	0.0372	AHRR,BAX,CDKN1B,CYP1A1,CYP1B1,FAS,SLC35A2
NRP1	0.817	transmembrane receptor		0.61	0.000199	ACTA2,BCL2,CD40,ERBB2,FN1,HLA-DQB1,ID1,IL6,ITGB3,LAT,MAP3K20,MCL1,NLGN3,RCAN1,SLC27A3,TNC,TNF	1687 (15)
semaxinib		chemical drug		0.606	0.000182	ACKR3,AHR,AHRR,AIF1,ARHGEF10,ATF3,CARD11,CASP3,CCL22,CCL3L3,CCNE1,CCR1,CCR5,CCR6,CCR7,CCR9,CD24,CD3E,CHI3L1,CMKLR1,CXCL10,CXCL13,CYP1B1,EDN1,EGR1,EGR2,EPHX2,EREG,FOXO1,GRAP2,HAVCR2,HES1,HIF1A,HMOX1,IL18RAP,IL1R1,IL1R2,IL21R,IL6,IRF4,ITIH4,ITK,LCK,MCM6,NFKBIA,PARP1,PCNA,PDCD4,PECAM1,PPIA,SLAMF6,SLAMF8,TGFB1,VWF	2150 (20)
Ca2+		chemical - endogenous mammalian		0.605	0.0108	ABCB1,ACTA2,AGER,AHR,ANKH,ATF3,BCL2,BCL2L1,CALR,CCN1,CCND2,CCNE1,CCR2,CD83,CDK2,CDK4,CDKN1B,CEBPB,COL1A1,COL2A1,CREM,CSRP1,CXCR4,CYP1A1,CYP1B1,DBP,DUOX1,E2F1,E2F3,EDN1,EGR1,ELK1,FABP5,FN1,GLS,HMGCR,HSPA5,ICAM1,ICOSLG/LOC102723996,ID1,ID3,IFNG,IL10,IL13,IL6,IL6R,IRF1,ITPR1,ITPR2,ITPR3,IVL,JUN,JUNB,JUND,KCND2,MCAM,MEF2A,MEF2D,MXD1,MYB,NAPSA,NFKB1,NFKBIA,NR1D1,NR4A1,NTRK2,ORAI1,PEBP1,PER2,PLS3,PPARG,PRL,RELB,RUNX2,SELENOT,SERPINB2,SGK1,SP4,SPP1,SSTR2,STAR,STIM1,STIM2,TGFB1,TLR4,TNF,TNFRSF11B,TNFSF11,TSG101,U2AF2,UGCG,USP15,VCAM1,VDR,VEGFA
DKK4	0.445	other		0.603	0.0097	AKT2,AXIN2,CTNNB1,JUN,NKD1,NLK
RPS6KB1	-0.01	kinase		0.602	0.00234	BCL2,BCL2L1,CCNE1,CFLAR,CXCL10,DHCR24,EIF1AX,HIF1A,HMGCR,IL10,IL23R,IRS1,ISG15,MCL1,MYH11,PCNA,RB1,RNF168,SLC4A7,TP53	2202 (22)
RUVBL1	-0.185	transcription regulator		0.601	1.84e-08	ADAM15,AXIN2,CARS1,CASP3,CCND2,CYP4F3,ERGIC1,ETS1,H2AC20,H2BC12,KDM4B,MCM3,MCM4,METTL23,NUCKS1,NUDCD2,PCNA,PLAC8,POMK,PSMA7,PSMC4,PSMD12,QKI,RBL1,SLC39A7,SPACA9,TCF4,TMEM19,TRIM66,ZDBF2	1809 (14)
beta-carotene		chemical - endogenous mammalian		0.6	0.018	ACSS2,APOL6,ARRDC3,CCR9,DBI,DGAT2,ELOVL6,HSPA1A/HSPA1B,IFNG,IL6,LPGAT1,ME1,MID1IP1,NR1D1,PPARG,SKP2,SLC9A2,TNF
cyclosporin A		biologic drug		0.599	2.09e-17	A2M,ABCD3,ABLIM1,ACHE,ACP3,ACTA2,AGTR2,ALAS1,APOD,ARHGEF1,ASNS,ATF3,BATF,BAX,BCAT1,BCL2,BCL2L1,BCL2L11,BIRC3,C4A/C4B,CARD8,CASP1,CASP3,CBLB,CCL3L1,CCL4,CCL5,CCR5,CCR7,CCR9,CD200,CD40,CD44,CD55,CD6,CD83,CDK13,CDK4,CDKN1B,CFLAR,CLU,COL1A1,CR2,CXCL9,CXCR4,CYP27A1,DDIT4,DEXI,EDN1,EDNRB,EFEMP2,EGR1,EGR2,EIF2AK3,ELL2,EMP3,F5,FAS,FCER2,FCGR2A,FDFT1,FKBP5,FLNA,FLT1,FN1,FOXO1,FXYD5,GAS5,GTPBP4,H2AX,HELLS,HERPUD1,HIF1A,HMGCR,HMOX1,HS2ST1,HSP90AA1,HSPA5,HSPD1,ICAM1,ID3,IER3,IFNG,IFNGR1,IL10,IL12A,IL12RB2,IL13,IL16,IL19,IL2RA,IL6,IQGAP2,IRF4,ITGAL,ITGAV,ITGB7,ITPR1,ITPR2,JUN,KATNA1,KL,LAT,LBR,LDLR,LGALS3,LTA,LYN,LYPD3,MAPKBP1,MARF1,MCM3,MDH2,MIF,MTHFS,MYH11,NDFIP2,NDUFB6,NFKB1,NFKBIA,NME1,NR3C1,NR4A1,NRCAM,PA2G4,PARD3,PASK,PCNA,PDCD4,PERP,PPIA,PRF1,PRKACB,PRKCH,PRKD3,PRL,PRLR,PSMB10,PSMB8,PSMC1,PTEN,RBM3,RCAN1,REL,RFTN1,RNF103,RPS17,RUNX2,RXRA,SCD,SELL,SIAH2,SLAMF1,SLC10A2,SLC23A2,SLC8A3,SNRNP70,SNRPN,SOD1,SOX12,SPP1,SREBF1,SRP14,SRSF1,SSR4,STAT5A,TAF15,TAF1A,TANK,TARDBP,TBX21,TFEC,TGFB1,TGFBR1,TGFBRAP1,THOP1,TIMP1,TLE3,TMSB10/TMSB4X,TNF,TNFSF11,TNFSF14,TP53,TRA2A,TTN,TUBB,UTRN,VCAM1,VDAC2,VEGFA,VIM,WNT5A,XAF1,XCL1,YWHAH	1560 (14)
carboplatin		chemical drug		0.598	0.00132	A2M,ABCB1,ABCC1,ABCG2,ASNS,ATP7A,CASP3,CD44,CDKN1B,CDKN2C,CLU,CSF2,FCGR2A,FXYD5,GTPBP4,IER3,LGALS3,MCM3,NT5E,PLA1A,PMAIP1,RAD51,RBM3,SPP1,TIMP1,TP53,TUBB,VIM	1980 (21)
mir-145	-1.051	microRNA		0.597	0.0315	ABCA1,ACTA2,CCNA2,CDK6,COL5A1,E2F3,EIF2AK3,EPHA4,FSCN1,HDAC2,HERC5,HSPD1,IL10,IL6,IRS1,MYH11,NRAS,PRKCE,SOX9,TP53
PIM3	-0.303	kinase		0.594	0.000944	BCL2L1,CD38,CD44,IFNG,IL12RB2,PECAM1,SELL,TBX21,TNF	1036 (12)
VAV1	-0.044	transcription regulator		0.594	0.0109	BAX,BCL2,BCL2A1,CCND2,CD69,CDKN1B,ELK1,IFNG,IL6,JUN,RALA,REL,TNF,VEGFA
nicorandil		chemical drug		0.594	0.0013	ATF3,BAX,BCL2,CASP3,JUN,NCF1	1707 (16)
hymecromone		chemical drug		0.594	0.0203	ACKR3,ACTA2,BCL2,BCL2L1,CASP3,CD44,CXCR4,ERBB2,FAS,HMMR,MCL1,NFKB1,TNFAIP6,TNFRSF10A
MACROH2A1	-0.094	other		0.591	0.000127	ABCA1,AKT1,ASB2,ASCL1,ATP5F1C,BRCA2,CCND2,CDK5R1,CDKN2C,EDN1,EGR1,ERBB2,ETS1,FGD3,FN1,FSTL3,GADD45A,HERC5,ID1,IFNAR2,IL16,IL6,IRF7,IRS1,LTB,MAP2K6,NBN,NDUFB6,PARP1,PPA1,PPARG,PTPRO,SERPINB2,SLC2A1,TJP2,TMPRSS3	2205 (18)
tamoxifen		chemical drug		0.588	1.07e-14	ABCE1,ABCG2,ACKR3,ACOX1,ADM,AHNAK,ALDH3A2,ASAH1,ATP5F1B,BAX,BCL2,BCL2L1,BID,BMP5,BRCA1,BRCA2,CA2,CCN1,CCNA2,CDCA2,CDK2,CDK6,CDKN1B,CENPK,CFLAR,CHTOP,CLU,COL1A1,CPT2,CRYZ,CTSD,CXCL12,CXCR4,CYCS,DNAJA1,E2F4,EGOT,EIF4EBP1,EPHA4,ERBB2,ESR2,ESRRA,ETV4,ETV5,F2R,FADS1,FADS2,FAM83D,FANCI,FHL2,FLOT1,FN1,G0S2,GAP43,GAPDH,HES1,HEXIM1,HGF,HIF1A,HMGCR,HMGCS1,HSP90AB1,HSPA5,IDH3A,IER3,IFT140,IGF1,IGFBP4,IL6,IRF1,IRS1,IVL,JUN,JUNB,KIF11,KIF2C,KIF4A,KLHL24,LAMP3,LDLR,LGALS3,LOXL2,LOXL3,LSS,MAFF,MELK,MIF,MKI67,MX1,NAPSA,NCAPD2,NCAPH,NCOR2,NFATC4,NOP58,NRCAM,OXTR,PCNA,PDZK1,PEMT,PPARG,PPP5C,PRL,PRSS23,PSMA5,PSMA7,PSMB4,PSMB5,PSMC2,PSMC3,PSMC6,PSMD11,PSMD14,PTPRS,RAD51,RAMP3,RB1,RBL1,RBL2,SCD,SCUBE2,SDC3,SLC1A1,SLC2A1,SLC2A3,SLC5A3,SLC7A5,SLC9A3,SMAD3,SMC4,SNRNP40,SNRNP70,SOX9,SP4,SPP1,SQSTM1,SREBF1,SSTR2,SYNE1,TACC1,TACSTD2,TGFBR2,TLR4,TNF,TOR3A,TP53,TXN,TYMP,UCP2,UGCG,USP1,UTRN,VDR,VEGFA,VIM,WIPI1,XIAP,XPO5,ZEB2	2409 (21)
miR-210-3p (miRNAs w/seed UGUGCGU)		mature microRNA		0.588	0.00272	ACVR1B,E2F3,FGFRL1,GPD1L,HIF1A,ISCU,LDHA,PTPN1,SDHD,SLC2A1,TIGAR,TP53	1431 (7)
CTBP1	-0.055	enzyme		0.586	9.58e-05	ABCA1,ACKR3,ACTA2,BRCA1,BRCA2,CCNG2,CDKN2A,CSF1R,DHCR7,ENC1,FAT1,FDPS,FKBP5,FSCN1,HMGCR,IFNG,IL10,IL13,LDLR,NPC1,OCLN,PECAM1,RAC1,TNF,TNFRSF9,VCAN,VDR,VIM
CHCHD2	-0.087	other		0.585	0.0478	ATF5,HES1,ID1,SPP1,TGFB1
miR-532-3p (miRNAs w/seed CUCCCAC)		mature microRNA		0.584	0.0236	AKT1,E2F1,KIFC1,MAP3K5,PIK3R3,PTEN,TXNIP
EIF3E	0	translation regulator		0.583	0.00234	BCL2L1,CCNF,CD40,CDC34,CDCA8,COL18A1,COL5A1,CORO1C,EIF3C,EIF3L,EPAS1,LIG1,MAD2L1,PCDHGB1,PCDHGC3,RAD54L,SCARF1,SMC2,TNC,ZEB2	1959 (11)
SPNS2	0.56	transporter		0.58	0.000249	ALDOC,BCL2L1,BNIP3,CASP3,ENO1,ENO2,GPI,HMOX1,IL6,MIF,NET1,PGAM1,PGK1,PRDX1,PRDX5,SLC23A2,SLC7A11,TNF	1367 (12)
SRSF3	-0.123	other		0.578	3.19e-05	BCL2,CCNE1,CD44,E2F1,ERCC2,FOXM1,HIPK2,JUN,MSH2,PDCD4,TP53,VEGFA,XRCC1	1654 (11)
OXT	-1.592	other		0.578	0.00323	CEBPB,CREBBP,EPAS1,FN1,HIF1A,ITGA1,ITGA5,ITGAV,JUN,MAP3K5,MAP3K7,MEF2C,MYH6,NCOA1,NCOA3,NR3C1,OXTR,PDGFD,RCAN1,RGS2,SCD,TGFB1,VIM	2265 (20)
fenoldopam		chemical drug		0.577	0.0153	CYBB,PLD2,PPP2R5A,RAC1
SKIC2	0.001	enzyme		0.577	5.89e-07	AK4,ASNS,BCAT1,BHLHE40,CCNG1,DDIT4,ENO1,GAPDH,GLRX,GOT1,HK2,HMGCR,LDHA,MTHFD2,P4HA1,PGK1,PLOD2,SHMT2,SLC1A5,SLC2A1,SLC6A6,SLC7A11,SLC7A5,SQLE,TFRC,TPI1,TRIB3	334 (3)
GW9662		chemical reagent		0.574	0.0243	ABCA1,ACLY,AGER,BAX,BCL2,CCL5,CD83,CNP,DGKZ,EGLN2,ENO1,ENO2,ESR2,FN1,GAPDH,GCLC,GPI,GSR,HGF,HLA-DRA,HSPA5,IFNG,IL6,INSIG1,LDHA,MCM7,MID1IP1,NR1D1,PEA15,PGK1,PPARG,RORA,SDC1,SREBF1,TGFB1,TNF,UCP2,VCAM1,YWHAE
TRIM21	0.068	enzyme		0.574	0.0147	CCL5,CXCL10,GCLC,HLA-A,HMOX1,HSPA5,IL6,IRF7,PDGFRB,PNPO,SRC,TAP1,TAP2,TAPBP,TGFBR2,TNF
NOD2	-0.115	other		0.573	0.00699	ACSL1,AXIN2,BCL2A1,CCL3,CCL5,CD40,CXCL10,ICAM1,IER3,IFNG,IL10,IL6,ITGAM,KLF2,LMO4,MAP3K8,MARCKSL1,NFKB1,NFKB2,NFKBIA,PDE4B,RASGRP3,TANK,TNF,TNFAIP3,TNFRSF9,TNFSF11,TRAF1,XIAP	1325 (14)
ouabain		chemical drug		0.572	0.00323	ABCB1,ACTB,AGTR2,BCL2L1,CDK2,CSF2,EIF2AK4,FLT1,HIF1A,HSPA5,HSPA8,HSPA9,PCNA,PHB1,TNFRSF10A,TP53,VIM,YWHAG,YWHAH,YWHAQ	2178 (18)
PRR11	0.052	other		0.572	0.00544	ACTR2,ACTR3,CCNE1,CDK2,CDK4,CDK6,CTNNB1,VIM	1351 (7)
ERK1/2 (family)		group		0.57	3.49e-08	ABCA1,ADAM10,ALOX5,APH1A,APH1B,ARRB1,ASAH1,ATF6,BAX,BCL2,BCL2A1,BCL2L1,BCL2L11,BIRC2,BIRC3,BRCA1,CALR,CCL22,CCL3,CCL3L3,CCL4,CCL5,CCND2,CCR7,CD40,CD44,CDC25A,CDK1,CDK4,CDKN1B,CEBPB,CFLAR,COL1A1,COL2A1,CSF2,CTSB,CXCL10,CXCR4,CYBB,DAPK1,DUSP4,E2F1,ECE1,EDN1,EFNB2,EGR1,EIF2AK3,ELK1,ENO1,ESR2,ETS1,EZR,FKBP5,FLT1,FN1,FOXO1,HK2,HLA-A,HMGA1,HSPA5,ICAM1,ID1,ID3,IFIT1,IFNG,IL10,IL19,IL2RA,IL6,ITGA2,ITGB3,JAM2,JUN,JUNB,JUND,KCNH2,KIF2A,KIF2C,KLF13,LDLR,MAP2K2,MAP3K10,MAP3K11,MAPK3,MCL1,MED1,NAMPT,OCLN,PCNA,PFKFB4,PLAUR,PRL,PSMB10,PSMB6,PSMB8,PTPN11,RAC1,RAD51,RB1,RUNX2,SGK1,SKIL,SLC12A4,SLC12A6,SLC12A7,SMAD2,SOD1,SOX9,SPP1,STAR,SYVN1,TAP1,TAP2,TAPBP,TBP,TIMP1,TNF,TNFRSF11B,TNFSF11,TYMP,UNC119,VCAM1,VCAN,VEGFA,ZEB1	2283 (19)
NFKBIA	-0.452	transcription regulator		0.57	5.07e-18	A2M,ABCD3,ACKR3,AK2,ATP5MF,AURKB,BAX,BCL11A,BCL2,BCL2A1,BCL2L1,BCL2L2,BID,BIRC2,BIRC3,BMPR2,BNIP3,BTG2,BUB1B,CASP4,CCL3L3,CCL5,CCNA2,CCNB1,CCND2,CCNE2,CCR1,CD40,CD44,CD69,CDC25A,CDC25B,CDC45,CDC6,CDK2,CDKN2D,CEBPB,CFLAR,CHI3L1,CHI3L2,CKS1B,CLU,COL2A1,CSF1,CSF2,CSK,CTNNA1,CTNNB1,CTSB,CXCL10,CXCL12,CXCR4,CYP1B1,CYP7B1,DDX3X,EIF4G2,ERBB2,EREG,FAS,FHL2,FN1,FOXM1,FSCN1,FZD7,GADD45A,GADD45G,GAS5,GATD3/LOC102724023,GBP2,GCH1,GM2A,GRN,HES1,HEY1,HIF1A,HK2,HLA-A,HLA-DQA1,HMGA1,HMOX1,HPSE,HSPA5,HSPA8,ICAM1,ID1,ID3,IER3,IFI6,IFNG,IGF2R,IL10,IL12A,IL13,IL2RA,IL6,IPO9,IRAK1,IRF1,ISG15,ITGA2,ITGAV,ITGB1,ITPR1,JDP2,JUN,JUNB,KCNH2,KCNN4,LAMA5,LIMA1,LITAF,LRIG1,MFGE8,MGMT,MR1,MSC,MSH2,NBR1,NFKB1,NFKB2,NFKBIA,NFKBIB,NFKBIE,NID1,NINJ1,NOD2,NR4A1,NR6A1,PARK7,PCNA,PDGFA,PDHA1,PDLIM1,PEA15,PICALM,PIK3R1,PIM1,PLD3,PMEPA1,PPP3CB,PRL,PTEN,PTP4A2,RAC1,RCAN1,RELB,RGS16,RGS3,RNF19A,RPSA,RRM1,SAT1,SCMH1,SDC1,SERINC1,SERPINB2,SERPINE2,SFRP1,SGK1,SLC12A2,SOAT1,SOD1,SORL1,SOX9,SPOCK1,SPTBN1,TAT,TCF12,TFDP1,TFRC,TGFB1,TGFB1I1,TIMP1,TLR2,TLR4,TMEM176B,TMPO,TNC,TNF,TNFAIP2,TNFAIP3,TNFAIP8,TNFRSF10A,TNFRSF11B,TNFRSF1B,TNFSF14,TOLLIP,TP53,TRADD,TRAF1,TRAF2,UBE3A,USP10,USP9X,VCAM1,VEGFA,XIAP,XRCC6,ZNF638	2030 (15)
Sn50 peptide		chemical toxicant		0.569	0.000737	BAX,BCL2,BCL2A1,BCL2L1,BCL2L2,BIRC2,BIRC3,CXCL10,FAS,GNAI2,HMGB1,HMOX1,ICAM1,IFNG,IFNGR2,IL6,KCNC4,LIPG,MIF,MTDH,PPARG,SLC1A3,TNF,TNFRSF21,TP53,TYMP,VCAM1,XIAP	1826 (11)
TAFAZZIN	0.125	enzyme		0.569	3.88e-19	ACADM,ACTA2,ADRM1,AEN,ALDOC,AMOTL2,ANXA11,AXIN2,BASP1,BAX,BCL2,BCL2L11,BCL7A,BTLA,CASP3,CCAR2,CCL22,CCL3L3,CCL5,CCN1,CCNB1,CCNE1,CCR2,CCR7,CCT4,CCT6A,CD180,CD22,CD40,CD44,CD69,CD72,CDC37,CDC5L,CDCA7,CDK12,CDK5,CDK6,CEP85,CNN1,COL1A1,COL5A1,CPT2,CXCL12,CXCR4,CYP1B1,CYTIP,DDIAS,DICER1,DIDO1,EDN1,EGR2,FCER2,FCRL5,FCRLA,FDPS,FGFR1,FLT1,FN1,GPX1,GTF2E2,H2AX,HELLS,HIF1A,HLA-A,HLA-DQA1,HMGCR,HMOX1,HMOX2,HSP90AA1,IDH1,IFIT1,IGFBP4,IL10,IL16,IL6,IRF4,IRS1,ITGAL,JARID2,KDM3A,KLF6,KRT5,LCP1,LDHA,LDLR,LOXL2,LRP2,LSP1,LY75,MAD2L1,MS4A1,NCF4,NEXN,P4HA1,PCNA,PDCD4,PDLIM5,PDPK1,PECAM1,PHACTR2,PIK3R1,PIM2,PLK2,PLOD2,PMAIP1,PORCN,PRKCB,PRSS23,PSMA4,PSMA6,PSMA7,PSMB1,PSMB10,PSMB4,PSMC1,PSMD11,PSMD14,PSMD3,PSMD6,RNF213,RNF40,RUNX2,RXRA,S1PR1,SAMD4A,SERPINB1,SIPA1,SLC25A4,SLC2A1,SOX9,ST6GAL1,STAT1,TAFAZZIN,TELO2,TFPI2,TFRC,TGFB1,TIMP1,TLR9,TNF,TPI1,TRAF1,TRAF2,TRIM31,TSC22D3,TTN,UBE2L3,UBE2N,UBE2V2,UBE2Z,UBFD1,UCHL1,UCHL5,USP3,USP48,USP5,VCAM1,VEGFA	1544 (17)
sertraline		chemical drug		0.566	0.0284	BCL2,DDIT4,IL6,NR3C1,PDCD4,PDE4B,SLC1A5,SLC7A5,TNF,TP53
NLRC5	0.203	transcription regulator		0.565	0.0204	ADGRE1,CD40,HLA-A,HLA-E,HLA-F,IL10,IL6,RIGI,TAP1,TIMP1,TNF
LEF1	0.326	transcription regulator		0.564	3.36e-06	ABCG2,ACTA2,ADAM23,ADAMTS6,ARHGDIB,ARHGEF12,ARRB2,ATF6,ATP6V0A1,AXIN2,BCL2,BLK,BMPR2,BRCA1,CARD11,CASP3,CCL4,CCL5,CD101,CD200,CD44,CD79A,CD83,CDK1,CDKN2A,CHCHD10,CHEK1,CXCR4,DAPK2,DEPDC1B,DGKH,ENO2,EVI5,FAS,FCRLA,FGFR1,FN1,FRMD6,G0S2,GEM,GPR15,HES1,HES7,HLA-DQA1,ICOSLG/LOC102723996,ID2,IKZF4,IL12RB2,IL13,IL18R1,IL6,INPP5F,ITGB8,JAG1,KIF11,LAIR1,LAMC1,LCK,LEF1,LONRF1,LRIG1,LYSMD2,MAPK12,MBNL3,METRNL,MGLL,MXD1,MZB1,NCF1,NFKBID,NNAT,NOD2,NR2F2,NRCAM,P2RY1,PIP5K1B,PKIB,PRDM1,PRF1,PRKCH,PTPRO,RASGEF1B,RASGRP3,RBPMS,RHOH,RRAGD,RUNX2,S100A4,SGK1,SH3RF1,SLC35D1,SLC41A2,SOX9,SPATS2,SPECC1,SPP1,TBC1D4,TBX21,TCF4,TEX15,TGFB1,TLR2,TLR7,TLR9,TMEM176A,TMEM221,TNFRSF13C,TNFSF4,TNIP3,TP53,VIM,YPEL2,ZC3H12D	2381 (25)
beraprost		chemical drug		0.563	0.0138	COL1A1,CREM,EDN1,FN1,IL10,SOD1,TNF
MBTPS1	0.028	peptidase		0.563	0.0167	ETFA,ETFB,FDFT1,FDPS,HMGCR,LDLR,SCD,SREBF1
COLLAGEN TYPE V (complex)		complex		0.562	0.000949	ITGA2,ITGA5,ITGAV,ITGB1,ITGB3	1050 (7)
miR-494-3p (miRNAs w/seed GAAACAU)		mature microRNA		0.559	0.000172	BNIP3,CS,CYCS,GPD2,HMOX1,HSD17B4,NCL,NDUFS1,PTEN,PTPN12,SAR1B,SCN3A,TIMM44
TOX2	0.499	transcription regulator		0.555	0.00451	ITGB7,PTP4A3,SLAMF1,SPP1,TBX21
BLVRA	-0.076	enzyme		0.555	0.0478	CCL5,CERT1,CXCL10,HMOX1,JUN
ADAM19	0.59	peptidase		0.555	0.00451	ACTA2,COL1A1,EGR2,FN1,NOTCH1	1321 (10)
TCF3-PBX1		fusion gene/product		0.555	0.039	ARL4C,ASNS,CALD1,EXTL3,HK2,LCK,SYK,UGT2B15
tosyllysine chloromethyl ketone		chemical - protease inhibitor		0.555	0.0266	CCR2,CYP1A1,IRF1,NFKBIA,SPN
miR-495-3p (and other miRNAs w/seed AACAAAC)		mature microRNA		0.552	0.000172	BNIP3,BUB1,CS,CYCS,GPD2,HSD17B4,IL6,NDUFS1,SAR1B,TGFBR1,TGFBR2,TIMM44,TNF
daunorubicin		chemical drug		0.549	4.27e-06	ABCA2,ABCA7,ABCB1,ABCC1,ABCC4,ABCC9,BAX,BCL2L1,CDKN2A,DMTF1,DPYSL4,EPS8,FOXM1,IL6,MCL1,PFKM,SLC25A4,TAP1,TAP2,TP53,UQCRFS1,XIAP	1988 (16)
TNFAIP3	0.183	enzyme		0.549	0.000154	BAX,BCL2,BCL2L1,BIRC3,CFLAR,CHUK,COL1A1,CSF1,CSF2,CXCL10,FAS,GORASP1,ICAM1,IFNG,IL10,IL6,MAP3K5,MYD88,MYLK,NFKBIA,OCLN,RNF138,SLC3A2,TBK1,TFRC,TGFB1,TNF,TNFAIP3,VCAM1,XIAP	1588 (12)
tosylphenylalanyl chloromethyl ketone		chemical - protease inhibitor		0.548	0.00533	BCL2,BIRC2,BIRC3,EPHX2,GCLC,HAX1,ICAM1,IL6,NFKBIB,PLCG2,PRF1,TNF,VCAM1,VIM	1726 (13)
CYP19A1	-0.499	enzyme		0.547	0.0361	ACADM,ACADVL,ACOX1,BACE1,BCL2,CCNE1,CD44,CDKN1B,CRYZ,CXCL10,ESR2,FKBP5,GBP2,GSK3B,HLA-A,HLA-E,IGF1,IL6,IRS1,ITGAX,JUN,PCNA,PPARG,PPP1R9B,PRL,PRLR,PXN,RB1,SLC25A5,SOX9,SSTR2,TGFB1,TIMP1,TNF,TP53,VEGFA,WNT7B
OTUB1	-0.105	enzyme		0.541	0.00424	AMOTL2,ARHGEF17,BIRC2,CCN1,CCND2,CRIM1,EDN1,FOXM1,GADD45A,GPATCH4,ITGB7,MOB3B,NT5E,NUAK2,PAWR,SKP2,WSB2	2183 (20)
halofuginone		chemical drug		0.539	0.00425	AACS,AKAP12,ANXA4,B4GALT6,BHLHE40,C4A/C4B,CD200,CD44,CD55,CDH17,CKB,CLIP2,COL1A1,CSNK1D,CTSS,CXCL10,CXCL9,EDNRB,EGR1,EHD3,EMP1,F2R,FN1,GATM,GOT1,HDGFL2,HES1,HSPA4,IL23R,LAMC1,LGALS3BP,LIN7A,LTBP1,NAB2,PIK3R2,PPT1,PRLR,PTK2B,PTPRS,RGCC,SCPEP1,SLC39A8,SPP1,STEAP3,TCF4,TGFB1,TGFBR1,TGFBR2,TGM2,TIMP1,TNF,VCAM1,WNT5A	1657 (13)
SLC22A5	0.145	transporter		0.538	8.38e-05	ACADM,ACADVL,BMP6,HADHB,IFNG,IL6,ITGB5,ITGB7,JUNB,LTBP1,LTBP4,SMAD1,SMURF1,STAT1,TGFB1,TGFBR2,TGFBRAP1,TNF
PRKAA (family)		group		0.537	0.00319	ACOX1,BAX,BCL2,CAMKK2,CPT1A,CXCL10,DUSP2,FKBP5,GOT2,IL6,MCL1,mir-103 (includes others),NCF1,NCF2,OGG1,PMAIP1,SREBF1,STAR,STAT1,TNF,TP53,VIM,XPC,YBX1	2260 (20)
SERPINA3	-1.051	other		0.535	0.00685	COL1A1,CTNNB1,FOXO1,HMGCR,ICAM1,LDLR,RUNX2,SCD,SREBF1,TLR4,TNF,VCAM1	2236 (25)
BHLHE40	0.516	transcription regulator		0.535	5.74e-14	ACTA2,ACTN1,AHR,AK4,ALDH7A1,ALOX5,ATF3,ATP1B1,BCL2L1,BHLHE40,BHLHE41,BTG1,C1orf21,C3AR1,CASP1,CASP3,CASP4,CCR1,CCR7,CD38,CD69,CD9,CFB,CNP,CSF2,CSK,CTNNB1,CTSS,CXCR5,CYBB,DCBLD2,EBI3,ELF1,ENO2,EPSTI1,EREG,EXT1,FAS,FGL2,GBP2,GBP6,GCH1,GLRX,GNAI3,GPR18,H2BC10,HAVCR2,HCLS1,HDLBP,HEXA,HIF1A,HK2,HSPA5,ID1,IER3,IFNAR1,IFNAR2,IFNG,IFNGR2,IL10,IL12A,IL12RB2,IL13,IL1R2,IL2RA,IL6,IL6R,IL6ST,INHBA,IPCEF1,IRF5,IRF8,ITGA4,JAK2,JCHAIN,KCNA3,KDM3A,LCP2,LDHA,LDLR,LEF1,LGALS3BP,LTB,LY75,LYN,MAFF,MEF2C,MTHFD2,MXD1,MYB,NAMPT,NCF4,NUB1,NUP93,P4HA1,PARP9,PDE4B,PFKP,PGK1,PIK3CA,PLA2G4A,PLAC8,PLSCR1,PNRC1,PPP2R3A,PRDX5,PSMA2,PSMB2,PTPN2,PTPN6,PTPRC,RARS1,RGS1,RGS16,RND3,RPE,SCARF1,SELL,SH3PXD2A,SIAH2,SLAMF1,SLAMF6,SLAMF7,SLC16A3,SLC2A1,SLC31A1,SLC6A6,SPPL2A,SREBF1,SRI,STAT1,STAT3,TENT5A,TGM2,THY1,TIPARP,TNF,TNFRSF9,TNFSF11,TNFSF14,TP63,TPBG,TRAFD1,TXK,XPNPEP1,ZNFX1	2117 (21)
CDH11	-0.309	other		0.535	0.0109	ADI1,CD9,CTNNB1,IGF1,IL6ST,ITGB2,LAMA5,MBD2,PIK3R1,PRKCD,PTK2B,RAC1,SERPINA1,TNK2
WT1	1.43	transcription regulator		0.529	3.25e-15	ACTN1,AHCY,ANXA11,APC,APLP2,ASNS,ATP5ME,BCL2,BCL2A1,BCL2L1,BTAF1,BTG2,CAPRIN1,CCL22,CCL4L1/CCL4L2,CCNE1,CDC45,CDKN2C,CHAF1B,CIRBP,CLIC1,CLIC4,CSF1,CSF1R,CSF2,CTNNB1,CUL4A,CUL4B,CXCL10,DDX3X,DESI1,DYRK1A,EGR1,ENO2,EPS8,ERBB2,EREG,ETFA,ETS1,EZR,FDFT1,FDPS,FGFR1,FOXK2,GPC5,GSR,HDLBP,HNRNPL,HSPG2,IDI1,IFRD2,IGF1,IL10,IL32,INSR,IRF8,ITGAM,ITGB1BP1,ITM2B,JUNB,JUND,LGALS3,LMAN1,LRP1,LSS,MAPK8,MAPRE2,MCL1,MPP1,MYL6,NCSTN,NME1,NTRK2,NUCB1,NUP98,OS9,PDGFA,PDIA4,PECAM1,PIR,PLAUR,PODXL,PPIB,PRL,PTPN9,RALGPS2,RARA,RBPJ,SALL2,SDC1,SEC13,SH3BP5,SLC20A1,SLC2A1,SLC2A3,SLC6A6,SMAD3,SMC1A,SOS1,SOX9,SQLE,SQSTM1,SRSF6,ST6GAL1,STIM1,TARDBP,TARS1,TCOF1,TGFB1,TMA16,TNFSF13,TNFSF8,TRAP1,TRIM21,TSPAN5,VDR,VEGFA,WDR74,WDR90,WT1,YARS1,YBX1,ZNF280B,ZNF7	2414 (22)
TPCA-1		chemical drug		0.528	0.0102	COL1A1,EIF2AK2,FN1,IFIT1,IFNG,IL6,IRF7,MX2,TCF4,TNF,TRAF1,VIM
dehydrocostus lactone		chemical - endogenous non-mammalian		0.527	0.0138	CCNB1,CDK1,CDK2,CDKN1B,ITGB3,PRKCB,TP53
NR1H (family)		group		0.527	0.00108	ABCA1,ABCD2,ACLY,ACSL3,APOC1,APOD,AQP3,ATP1B1,BCL2,BMP6,CCL3,CCL3L3,CCL5,CCND2,CCR2,CCR5,CCR7,CD40,CPT2,CSF1,CSF2,CXCL10,DHCR24,ECE1,EDN1,ELOVL6,F2R,FLT1,HCK,HLA-DOA,HLA-DOB,ICOSLG/LOC102723996,IL10,IL6,INSIG2,ITGAL,ITPR1,LAT2,LIPE,LTB,MARCKSL1,MED1,MYLIP,NFKB2,NPC1,PML,SBNO2,SCD,SFRP1,SLFN12L,SREBF1,STAR,TAP1,THY1,TLR4,TNF,TP53	2216 (23)
IL4R	-0.099	transmembrane receptor		0.523	0.0313	ACOX1,ACSL1,ADAM8,AGRN,AICDA,CCL17,CCL22,CD69,CEBPB,DGKZ,EGR2,ETV5,FAS,FCER1G,FCER2,GRIN2A,IFNG,IL10,IL12A,IL12RB2,IL13,IL2RA,IL6,ITGAX,JCHAIN,MYO6,PPARG,RUNX2,SEZ6,SLC8A3,TBX21,UNC13B,ZDHHC2
CSF (family)		group		0.522	2.49e-06	APOO,BCL2A1,CARD16,CCL3,CCL4,CCR1,CD22,CSTA,CSTB,DUSP10,FCER2,HLA-DRB1,HMSD,IL10RA,IL1R2,IL3RA,IL6ST,LILRB1,MCL1,NFKB1,PPARG,PTPN2,RPS19,SERPINB8,SERPINB9,SPN,TGM2,TNF,TNFAIP3,TNFAIP6,TNFRSF9,TNIP1,TRAF1
IL24	1.002	cytokine		0.521	0.000926	BATF2,BAX,BCL2,BCL2L1,BCL2L11,CASP3,EIF2AK2,FAS,GADD45A,GADD45G,HSPA5,IFNG,IL10,IL12A,IL24,IRF4,LIG4,MCL1,PAX5,PRDM1,XBP1,XRCC4,XRCC6	1773 (15)
forskolin		chemical toxicant		0.52	1.19e-11	ABCA1,ACOX1,ACP3,ACTA2,ACTB,ACTG2,ACTN1,ACTR2,ADGRG1,ADM,ADSL,AIP,AKAP12,ALDOC,AQP3,ARL4C,ARL6IP5,ATF3,ATP1B1,ATP6AP2,ATP6V0B,ATP6V0C,ATP6V1A,ATP9A,AXIN2,B4GALT1,BAG1,BAMBI,BAX,BCL2,BCL2L1,BCL2L11,BHLHE40,BID,BNIP3L,BTG2,CALM1 (includes others),CALR,CASP3,CASP4,CCL5,CCNB1,CCND2,CD200,CD44,CD55,CD9,CDC42SE1,CDK14,CDK4,CDKN1B,CDKN2A,CDKN3,CEBPB,CHKB,CLU,CNN1,CNP,COL18A1,COL1A1,CREM,CSF1,CTBP1,CTNND1,CXCL10,CXCL13,CXCR4,CYFIP2,CYP1B1,DAPK1,DDIT4,DHCR7,DHRS3,DICER1,DUOX1,DYRK3,EBI3,EDN1,EFNB2,EGR1,EIF5A,ELL2,EPHA4,EREG,ESR2,ETV4,EZH2,EZR,FAH,FAS,FKBP5,FLNC,FN1,FOXO1,FOXP4,FRRS1,GABPA,GADD45A,GADD45G,GAP43,GBP1,GCH1,GEM,GK,GRN,GTSE1,H2AC20,H3-3A/H3-3B,HIF1A,HK2,HLA-DQA1,HLA-DQB1,HLA-DRA,HMOX1,HSPA1A/HSPA1B,ICAM1,ID1,ID2,ID3,IER3,IFNG,IGF1,IL10,IL2RA,IL6,ILK,INA,INHBA,ITGA1,ITGB5,ITPR1,ITPR2,ITPR3,JAK3,JUN,JUNB,JUND,LITAF,MAP1LC3B,MAP3K5,MAP4K4,MAPK3,MAPRE2,MAT2A,MFGE8,MFN1,MFN2,MGAT3,MIF,mir-130 (includes others),MRTFA,MSMO1,NAMPT,NCOA2,NEUROG3,NFKBIA,NKD1,NNAT,NPC1,NPC2,NR4A1,NT5E,NTRK2,OPA1,ORMDL3,OXTR,P4HA2,PAWR,PCNA,PDE4B,PDXK,PEG10,PGK1,PIK3CD,PIM3,PLIN3,PLK2,PLPP1,PMAIP1,POU3F1,PPIH,PPM1F,PPP2CA,PPP2R1A,PPP3R1,PRDX1,PRDX2,PRKACA,PRKX,PRL,PSMD3,PTEN,PTGS1,PTP4A1,PTPN1,PTPRF,QKI,RAB27A,RAB31,RAB4A,RANGAP1,RAPGEF3,RASGEF1B,REXO5,RGS2,RHOB,RPL38,RPS11,RPS20,RRM1,RRM2,RUNX2,SAT1,SCD,SERINC2,SERPINB2,SGK1,SIK3,SLC2A1,SLC2A5,SLC41A2,SLC7A11,SMAD3,SMARCD1,SMIM3,SP1,SPP1,SRXN1,SSBP1,SSTR2,STAR,STARD7,STAT1,STAT3,STK17A,STK24,SYNJ2,SYNPO,TAGLN2,TAT,TCF3,TFPI2,TIMP1,TK1,TLE3,TMBIM1,TMBIM6,TMX1,TNF,TNFAIP3,TNFAIP6,TNFRSF11B,TP53,TPM2,TRAF2,TRIB1,TTF2,TUBA1A,TUBA4A,TXNIP,UCP2,USP18,VCAN,VCL,VDR,VEGFA,VIM,WT1,XIAP,XRCC1,YBX3,ZEB1,ZHX2	2261 (20)
ARID5A	-0.096	transcription regulator		0.52	0.00012	CEBPB,COL2A1,IFNG,IL10,IL6,PPARG,STAT3,TBX21,TNF	2106 (17)
JUP	0.018	other		0.518	0.0372	AXIN2,BCL2,CTNNB1,NME1,NME2,NRCAM,PML
LDHA	-0.148	enzyme		0.518	4.34e-05	ACO2,ALDOC,CCNE1,CDK1,CDK4,CS,DDIT4,DLAT,EIF4EBP1,ENO1,ENO2,EPHA2,FN1,GNB1,GNG7,GPI,HK2,IL6,ITGA1,LAMA5,MAP2K1,NFKB1,NRAS,PDGFA,PFKFB4,PGK1,PIK3R3,PRLR,SDHB,SDHD,SLC1A5,TPI1,VWF	2065 (23)
GPR132	-0.011	G-protein coupled receptor		0.517	0.00852	CCL17,CSF2,EGR1,ICAM1,IFNG,IL10,IL13,IL6,SRF,TNF	1211 (14)
JAG1	0.152	growth factor		0.516	0.00273	ACTA2,APOD,CCND2,COL1A1,DUSP10,DUSP2,DUSP5,GADD45A,HES1,HEY1,IFNG,IL13,ITGAV,ITGB3,JAG1,MYH11,NR2F2,PCNA,PDGFRB,PTPRK,RUNX2,SMAD3,SPP1,STAR,TGFB1,TIMM13,TNC,TP53,TRPA1,VIM	2275 (17)
SERPINF1	0.601	other		0.515	0.023	ACTA2,AGER,AXIN2,BAX,BCL2,BCL2A1,BCL2L1,BID,CYBB,ENO2,G0S2,IL10,LOXL2,NFKB1,NFKBIA,NFKBIB,OCLN,PPARG,SERPINF1,TGFB1,TNFRSF11B,VIM
PIM2	0.237	kinase		0.515	0.00612	CD38,CD44,CDC25A,E2F1,IFNG,IL12RB2,IL2RA,PFKFB4,SELL,TBX21,TP53	2195 (23)
ACKR3	-0.851	G-protein coupled receptor		0.514	0.00808	ADM,BCL2,CCNB1,CDK4,CSF2,CXCL12,CXCR4,IL24,IL6,KDM4A,RAC1,RB1,RRAS,STMN1,TNF,VWF	2140 (18)
ITGB1	0.274	transmembrane receptor		0.514	0.000462	ABCC1,ACTA2,ADAM15,ADAM19,ADAMTS12,AFP,BCL2,BMPR1A,BMPR1B,CCL3L3,CCL4,CDKN1B,CDKN2A,COL19A1,COL1A1,COL4A4,CXCL10,DLAT,DLD,EIF4EBP1,ERBB2,FBN2,FLNA,FN1,FOXO1,GBP2,HLA-A,HLA-E,HSPG2,ICAM1,IFNG,IL12A,IL6,ITGA1,ITGA5,ITGAM,ITGAV,ITGB3,ITGB7,JUN,JUNB,KLF2,LAMB1,LAMC1,LIMS1,NFKB1,PDHA1,PDHB,PLAUR,PSMB8,RAC1,RAC2,RAD51,RING1,TGFB1,TGM2,TNF,TNFAIP3,TNFSF11,TP53,VEGFA,VIM,WNT5A	2119 (18)
PRKCZ	0.073	kinase		0.513	0.0332	ABCA1,BAX,BCL2,CASP3,ETS1,HMOX1,IL10,IL13,IL6,JUN,MAPK3,NFKBIA,PSAT1,VCAM1,VEGFA
dactolisib		chemical drug		0.512	4.46e-06	AK4,ALDH2,ALDH3A2,ALDH9A1,ALDOC,BCL2,BCL2L11,BPGM,CDKN1B,DDIT4,DEPDC1,DLD,EIF4EBP1,ENO1,FAM162A,GAPDH,GPI,IL2RA,IL6,LDHA,MAP1LC3B,MCL1,P4HA1,P4HA2,PGAM1,PGK1,PLOD2,PPFIA4,RICTOR,SKP2,SLC16A3,SQSTM1,TPBG,TPI1	2102 (21)
clofibrate		chemical drug		0.511	0.000469	ABCA1,ABCC4,ABCD3,ABCG2,ACADVL,ACOX1,ANXA7,BAX,BSG,CCNB1,CCND2,CDK1,CDS2,CHEK1,CPT1A,CPT2,CROT,CYP1A1,DECR1,ECH1,ECI1,EHHADH,FAS,GADD45A,HADHB,HMGCR,HMOX1,IL6,LDLR,MYB,NBN,PCSK9,PDCD4,PEX11B,RORA,RTN4,SCD,SREBF1,TNF,UCP2	2731 (23)
PRKCI	0.026	kinase		0.511	0.0249	COPB2,CXCL10,ECT2,EZR,GMFB,HK2,HMOX1,IFNG,IL10,IL6,IRF1,IRF7,OAS1,SLC2A1,SREBF1,STAT1
mitoxantrone		chemical drug		0.51	0.0107	ABCG2,BAX,BBC3,BCL2L11,COL1A1,CXCL10,EREG,FAS,HIF1A,IL6,IRF7,MCL1,PERP,PMAIP1,TNF,TP53,TP63,VEGFA
celecoxib		chemical drug		0.509	8.06e-05	ABCG2,AKT1,ALOX5,ATM,ATR,BAX,BCL2,BCL2A1,BCL2L1,BIRC2,BIRC6,BLK,CASP3,CD70,CDKN1B,CENPF,CFLAR,CHEK1,CTNNB1,DNAJB9,E2F1,FAS,GADD45A,GSK3B,HIF1A,HMOX1,HSPA5,ICAM1,IFNG,IL13,MAPK8,MCL1,MKI67,PCNA,PECAM1,PPARG,SLC25A4,SP1,TGFBR2,TLR2,TLR4,TNF,TNFRSF10A,TNFRSF1B,TP53,TP63,TRAF1,TRAF4,TRAIP,VCAM1,WNT5A	1972 (14)
oxymatrine		chemical drug		0.508	0.00117	BAX,BCL2,CREBBP,FN1,HMOX1,PTPRC,SMAD3,SOD1,SP1,SREBF1,TGFB1,TLR4,TNF	1907 (19)
PTPRR	-1.924	phosphatase		0.507	0.0205	AAMP,BTG2,CALCOCO1,CDC37,CENPB,COL6A1,DHRS3,ETS1,FLNA,GGT7,H2AC25,HDAC5,HDGFL2,ITGA5,JUN,LONP1,LRP1,MLST8,MYH9,MYO5B,NRG2,NUCB1,PBXIP1,PEX14,PIEZO1,PUF60,RUVBL2,SART1,SLC44A2,TELO2,THOP1,TMEM132A,TNIP1,UQCRC1,ZNF358
IC87114		chemical drug		0.505	0.0192	CCL5,ICAM1,IFNG,IL13,TNF,VCAM1
PTP4A1	0.221	phosphatase		0.504	1.45e-14	ACLY,ACTN1,ACTN4,ACTR2,ACTR3,AHCY,APC,ARHGDIA,B3GNT2,BAX,C1orf21,CCL5,CDPF1,COL5A1,COL6A1,CSNK2A1,DDX5,DNAJB1,EEF1A2,ELAVL1,FKBP1A,FLNA,FMR1,GMPS,HIF1A,HNRNPA3,HNRNPF,HNRNPH1,HNRNPH2,HSPA1A/HSPA1B,IMPDH2,ITGA4,ITGB8,MAP3K5,MAP3K7,MAPK8,MAPK9,MYADM,NME1,NOP56,NRAS,PCNA,PECAM1,PIK3CA,PIK3R1,PPA1,PPP1R12A,PPP2CA,PRDX1,PRDX2,PTP4A3,RAN,RBAK,RUVBL1,RUVBL2,SEPTIN11,SMS,SOS1,SOS2,SRSF2,SRSF3,STMN1,TAGLN2,TKT,TP53,TUBA1C,VCAN,VIM,ZEB1
MTA3	0.01	transcription regulator		0.499	3.09e-05	AURKAIP1,BCAS3,BLNK,CCL3,CIITA,FN1,KMT2E,MYH6,NCOA3,POLR1F,PRDM1,SDC1,SYK,TGFB1,XBP1,ZEB2,ZNF217
10E,12Z-octadecadienoic acid		chemical - endogenous mammalian		0.499	0.00169	ABCA1,ABCD2,ACOX1,ACSS2,ADAM8,ALDH6A1,ASCL1,ATF3,B3GNT7,BCL2,BUB1,CA3,CAMK2B,CASP3,CDKN3,CPT1A,DGAT2,DGKH,EBF1,EGR2,EXO1,FADS1,GLA,GPRIN3,HMCN2,HMMR,HROB,IGF1,IL10,IL6,IL6ST,LDLR,LIPE,LPIN1,LRP1,MCM10,ME1,NAMPT,NDC80,NR4A1,PANK1,PBK,PBXIP1,PLK2,PPARG,RASGRF1,RGS1,RHBDF2,SCD,SLC1A3,SREBF1,TK1,TNF,TNIP3,TRIB3,TUBA8,UCP2,XBP1	1990 (21)
MMP8	1.777	peptidase		0.498	0.00717	CCL3L3,COL1A1,CXCL10,HGF,IL6,NR3C1,PDCD4,TGFB1,TNF	1641 (19)
HIVEP1	0.004	transcription regulator		0.497	6.97e-09	CARD11,CD40,FCER1G,IL1R1,IL1R2,IL6,LTA,LY96,MALT1,MAP3K8,MAPK13,MYD88,NFKB1,NFKB2,NFKBIA,NFKBIB,NFKBID,NFKBIE,PELI1,PIK3R5,RALB,RELB,RRAS,TANK,TGFBR1,TGFBR2,TLR4,TNF,TNFAIP3,TNFRSF1B,TNFSF13B,TNIP1,TRADD,TRAF1	1273 (10)
NR1D1	-0.26	ligand-dependent nuclear receptor		0.496	0.0316	ACLY,BMAL1,BNIP3,EGR1,EHHADH,FADS2,KLB,MDH1,ME1,MEF2C,NAMPT,NR1D1,SLC2A1,STAT1,TLR4,ULK1
DOCK8	-0.062	other		0.493	4.64e-07	ARID5A,ATM,BBX,CCL4,CCND2,CD40,CD70,CMPK2,CXCL10,EDN1,FGL2,HDAC1,HELZ2,IFIT3,IL10,IL6,INHBA,IRF1,IRF7,ISG15,LMO4,LTA,NMI,PELI1,PLA1A,RBL1,REL,RGS1,SH3BP5,SLCO3A1,SLFN12L,STAT1,STAT2,TCF4,TNF,TNFSF8,TRIM21	1582 (14)
hyaluronic acid		chemical - endogenous mammalian		0.49	8.48e-05	ABCB1,ACKR3,BCL2,BCL2L1,CCL3L3,CCL4,CCL5,CCR7,CD40,CD44,CD83,CDKN1B,COL2A1,CSF1R,CXCL10,CXCR4,ERBB2,FN1,FRK,HMMR,ICAM1,IL10,IL6,IRF5,JUN,LY96,MYD88,NCF1,NCF2,NFKB1,NFKBIA,NR4A1,PCNA,PDCD4,PPARG,PTEN,PTPRC,RHOA,SOX9,SPP1,TGFB1,TIMP1,TLR2,TLR4,TNF,TNFAIP3,TNFSF14,VCAM1,XIAP	1877 (12)
LECT2		other		0.488	0.0236	CCL3L3,CXCL10,IFNG,IL10,IL6,PPARG,TNF
LGALS3	0.333	other		0.486	0.000947	ABCB1,ABCC1,AGER,BAX,BCL2,CASP3,CCL3L3,CCR1,CCR2,CDKN1B,CEBPB,CLEC2B,CTNNB1,CTSH,FAS,FN1,FSCN1,GSK3B,ICAM1,IFNG,IGF1,IL10,IL12A,IL13,IL6,ITGAM,ITGAV,ITGB1,ITPR3,LGALS3,MAP2K1,MAP3K10,ME1,MKI67,NRAS,PPARG,PRDM1,PRKCSH,PTEN,RAC1,RB1,SPP1,TGFB1,TNF,VCAM1	1618 (16)
SQSTM1	-0.259	transcription regulator		0.486	0.00488	ABCC4,ARID5A,ATM,CD70,CKAP4,CXCL10,EDN1,ENTPD5,FGL2,GCLC,HMOX1,IL6,IRF1,ISG15,JUN,KEAP1,LTA,MX2,NFKBIA,PLK2,PTGES2,RAD51,RGCC,RTN4,SQSTM1,TNF,UGT2B7	1131 (15)
miR-9-5p (and other miRNAs w/seed CUUUGGU)		mature microRNA		0.484	1.78e-06	ACAD10,ACOX1,ACSS2,ACTA2,ALDH2,ALDH9A1,ALDOC,ATP5F1B,ATP5F1C,BACE1,BDNF-AS,CD44,COL1A1,COX7A2,COX7B,CPT1A,CPT2,CYC1,FN1,FOXO1,GCDH,HSP90AA1,JAK1,JAK2,JAK3,NDUFB5,NDUFB7,NDUFS6,NFKB1,PDGFRB,PFKM,PGAM1,PGK1,PRDM1,SDHB,SENP3-EIF4A1,UQCRC1	1322 (13)
MANF	0.059	other		0.484	1.47e-05	ACTA2,ATF6,ATG7,ATP5F1A,BAX,BCL2,BNIP3,BNIP3L,CASP3,COL1A1,CYCS,HSPA5,IL10,IL6,LPIN1,MAP1LC3B,SDHB,SQSTM1,SREBF1,TNF,TP53,XBP1	1981 (19)
UPF2	0.012	other		0.483	0.0203	BAG1,BMP5,CCL5,CLU,CXCL10,CYFIP2,GRN,HEY1,KANK1,NRP1,RCAN1,TNFAIP3,TNFRSF11B,TSPAN12
salvin		chemical toxicant		0.482	0.0207	CCL3L3,CCNE1,CDK5R1,CDKN1B,EGR1,IL13,IL6,ITGAM,NFKB2,RXRA,TNF,VDR
ATF2	0.036	transcription regulator		0.48	0.00255	ACTB,ASNS,ATF3,BCKDHA,BCL2,BCL2A1,BCL2L1,CCNA2,CD79A,CDKN2A,CTNNB1,DUSP10,DUSP5,EGR1,ENTPD1,FN1,GADD45A,IFNG,IL10,IL13,IL6,ITGB8,JUN,MAT2A,MCL1,MT2A,MYLK,NOTCH1,NSD2,PPARG,PTEN,RHOB,TNF,TOP2A,TRIB3,VCAM1,ZNF268	1932 (14)
IGM (complex)		complex		0.478	2.09e-15	BCAR3,BCL2,BCL2A1,BCL2L1,BCL2L11,BIK,CCL3,CCNA2,CCND2,CD22,CD40,CD44,CD69,CDKN1B,CDKN2A,CFLAR,CTNNB1,CYCS,DUSP2,EGR1,EIF4G1,ELK1,FAS,GRAP2,ID3,IL10,IL2RA,IL6,IRF4,JAK2,MCL1,MCM3AP,NFKB1,NFKB2,PAX5,PDCD4,PIM1,PRDM1,PTAFR,RBL2,SAMSN1,TNF,TNFRSF13B,TNFSF4,TP53,TRAF1,TRAF5,UGCG,XBP1,ZFP36L1	1189 (17)
mir-1 (includes others)		microRNA		0.478	8.56e-11	ADAR,ADD1,AKAP11,ANP32B,ATP6V0A1,BCL2,CALR,CAP1,CAPRIN1,CASP3,CCND2,CDK14,CEBPB,CSF2,CXCL12,DHX15,EDN1,EIF4E3,EML4,FBXO32,FN1,GATAD2A,H3-3A/H3-3B,HACD3,HNRNPA3,HNRNPU,HSPD1,IGF1,IL6,JAG1,KIF2A,LASP1,MRTFA,MSANTD2,MYLK,NELFCD,NUP50,NXT2,PDCD4,PDGFA,PICALM,POGK,PPIB,PPP2R1B,RASA1,RNF138,RRBP1,SEC61A1,SERP1,SFRP1,SH3BGRL3,SMARCA4,SOX9,TAGLN2,TMEM243,TMX1,TNF,TRIM2,TRPS1,UNC119B,UTRN,VEGFA,XPO6,ZFP36L1	837 (8)
MGAT1	-0.097	enzyme		0.478	0.00731	ACTA2,ITGA5,ITGAV,ITGB1,ITGB3,ITGB5,VIM	1918 (12)
RPL22	0.045	translation regulator		0.478	0.0372	ATF3,BAX,BBC3,BCL2L11,DNAJB9,HSPA5,XBP1
miR-335-5p (and other miRNAs w/seed CAAGAGC)		mature microRNA		0.476	0.00206	DAAM2,FHOD3,FMNL3,PTPN11,PXN,PYGO2,RASA1,SRF,TNF
SKP2	-0.181	other		0.473	4.38e-05	BBC3,CCND2,CCNE1,CDK2,CDKN1B,CDKN2A,E2F1,EZH2,IL13,NFATC4,PCNA,PHB2,PTMA,RBL2,RHOA,S100A4,SKP2,SLC2A1,USP18,VIM,ZEB1,ZEB2	2222 (20)
metronidazole		chemical drug		0.472	2.93e-05	ABI1,ACTA2,ADRB1,AGPAT3,ALCAM,APOD,ARHGAP5,BACH1,BLNK,BMP6,CD69,CD9,CRYL1,CSF1,CSF2,CTSB,DNAJB4,EPB41L2,EXTL3,FTH1,FXYD5,GANC,GMFB,GOLGA3,H2AC7,HAVCR2,IFNG,IL10,IL10RA,IL1R1,IL6,ITGB5,JMY,JUNB,LGALS3,MYO1B,NAV2,PTPRM,RBBP9,RHOA,RPTOR,SDC3,SEC22B,SLCO4A1,SMAD3,SOX4,SPP1,ST3GAL6,STAT3,SYNJ1,TNF	1794 (13)
INCB054329		chemical drug		0.471	0.000373	CCND2,IL6R,JAK1,JAK2,NSD2,PIM1,PIM2,STAT3,STAT6	1265 (11)
PLK2	-0.334	kinase		0.466	0.0207	ATM,CD40,CD70,CMPK2,CXCL10,EDN1,FGL2,IRF1,PLK2,RBL1,RGCC,RGS1
dobesilic acid		chemical drug		0.465	0.0478	CYBB,NCF1,PRKCD,TLR4,TNF
trehalose		chemical - endogenous mammalian		0.465	0.0236	BAX,BCL2,CASP3,NAMPT,SQSTM1,TNFRSF11B,VIM
adefovir dipivoxil		chemical drug		0.464	0.00994	ACTA2,CEBPB,COL1A1,CREBBP,FN1,IL6,TIMP1,TNF	1093 (12)
TCR (family)		group		0.463	0.00685	CCL3L3,CD69,EGR1,GFI1,IFNG,IL10,IL13,IL2RA,NR4A1,TFRC,TGFB1,USP1	1136 (15)
potassium chloride		chemical drug		0.461	0.0244	ATF3,ATP1B1,ATP2B1,ATP2B4,BCL2L11,BTG2,CALR,CASP3,CCNE1,CDK1,CDKN1B,COL1A1,E2F1,EGR1,EGR2,EIF2AK3,FGF9,GRIN2A,HERPUD1,HSPA5,ID1,ID3,IGF1,JUN,KCNMA1,MEF2C,NEAT1,NR3C1,NR4A1,NTRK2,PDCD4,PDIA4,PIK3R1,PIM3,PTEN,RB1,SLC7A1,SLC8A3,SPP1,TXNIP,XBP1
Sb202190		chemical drug		0.46	4.21e-05	ABCB1,ACTA2,ALOX5,ATP5MF,BCL2,CCL3,CCND2,CD55,CEBPB,COL1A1,CSF2,CTNNB1,CXCL10,CYP1A1,DDX5,EBI3,EGR1,FCER2,FN1,HIF1A,HMOX1,HSPA5,ICAM1,IFIT1,IFNG,IL10,IL12A,IL13,IL6,IVL,JUNB,LDLR,MAP1LC3A,MAPK6,MAPK8,P4HA1,PCBP2,PLA2G4A,PPARGC1B,PRDX1,RB1,RETSAT,RHOB,RUNX2,SGK1,SPP1,TNF,TNFRSF10A,TP53,TP63,TYMP,UBR2,VCAM1,VDR,VEGFA,VIM,ZEB1	1432 (15)
oxaliplatin		chemical drug		0.458	0.00207	AKT1,AXIN2,BAX,BBC3,BCL2,BCL2L1,BCL2L11,BID,CASP3,CD44,CDC7,CDK5,CFLAR,FAS,GAP43,H2AX,HELLS,KIF23,MELK,mir-30 (includes others),mir-320 (includes others),NCAPG2,NCSTN,NOTCH1,PMAIP1,POLA1,SAT1,SMC1A,SQSTM1,STAT1,STAT3,TMSB10/TMSB4X,TOP2A,TP53,TRAIP,UGGT1,VIM	2101 (19)
teriflunomide		chemical drug		0.456	0.0138	BSG,FAS,ICAM1,IL10RA,IL6,MFN2,TNF
N-COR (family)		group		0.453	0.00164	ABCA1,ACSL1,ADIPOR2,AXIN2,BMAL1,CCL5,CCR1,CDK6,CR2,CTSB,CTSS,CXCL10,DHRS3,ELOVL5,ELOVL6,ENO1,FADS2,HES1,HK2,IDH1,IGF1,INPP4B,LDHA,MBNL1,MCTP1,PDGFA,PGAM1,PGK1,RGL1,RHOB,SCD,SEMA4D,SGK1,SHISA5,SLC2A1,SLC44A1,SNX1,SREBF1,TBX15,TNFSF11,USP18,XYLT1	2825 (28)
HDAC (family)		group		0.451	0.0389	AGTR2,AHR,ATF3,BCL2,BCL2L1,CCNG2,CSF1R,CTNNB1,CXCR4,E2F4,EDN1,EDNRB,EGR1,ERBB2,EZH2,FBXO32,HIF1A,HLA-DRA,HNF1B,HNRNPAB,IGF1,IL6,IL6R,JUN,KCNH2,KLF10,KLF6,LHX1,LRP2,LRP4,MXD1,MYBL2,NCKAP1,NDRG4,NR4A1,NRP1,PIK3R5,PREX1,RGS10,RRM2B,SFRP1,SPP1,TFAP2B,TGFBR2,TIMELESS,TNF,TNFSF4,TP63,TXNIP,WT1,ZEB2,ZNF160
salmeterol		chemical drug		0.45	0.0372	DDIT4,IL10,IL13,IL6,RGS2,TLR4,TNF
miR-296-5p (miRNAs w/seed GGGCCCC)		mature microRNA		0.447	2.74e-05	ABCB1,AKT1,BAX,BCL2,CDKN1B,COL1A1,HMGA1,KLK1,LYPLA2,PCNA,SCRIB,TNC,TP53,VEGFA
garcinia yunnanensis extract YTE-17		chemical reagent		0.447	0.0266	ADGRE1,CSF1,IL12A,IL6,TNF
SF-3-030		chemical reagent		0.447	0.0478	AHR,CERT1,COL1A1,COL5A1,TNFRSF11B
DDP-38003		chemical reagent		0.447	0.0126	GSE1,ICAM1,IRF8,ITGAM,LY86
B3GALT2	-0.524	enzyme		0.447	0.0478	CASP1,GSDMD,IL6,PYCARD,TNF
RDH8	1.222	enzyme		0.447	0.0126	CCL3L3,CCL4,CXCL10,GSDME,IFNG
Org 48762-0		chemical drug		0.447	0.0126	CCL3L3,CCL4,CCL5,IL6,TNF
SLC25A4	-0.159	transporter		0.447	0.0266	BCL2L1,BIRC3,CLPB,DCTN6,MCL1
miR-127-3p (miRNAs w/seed CGGAUCC)		mature microRNA		0.447	0.000756	BNIP3,CS,CYCS,GPD2,HSD17B4,NDUFS1,PRDM1,SAR1B,TIMM44,XBP1
NEK6	0.194	kinase		0.447	0.0478	CXCL10,FGL2,HDAC1,IL6,RGS1
RTKN	-0.208	other		0.447	0.00451	BCL2A1,BCL2L1,BIRC3,TNF,TNFAIP3	1423 (8)
taselisib		chemical drug		0.447	0.00451	CCL3,CCL4,CCL5,IFNG,TNF	836 (7)
mechlorethamine		chemical drug		0.447	0.0266	ATF3,CA2,CD40,ID2,PIK3R3
Boc-D-FMK		chemical reagent		0.447	0.00451	CDKN1B,JAK2,RB1,RBL1,SYK
CV 3988		chemical reagent		0.447	0.00451	ICAM1,IL6,ITGAV,ITGB1,ITGB3	704 (7)
PINK1	0.164	kinase		0.445	0.0142	BNIP3,CASP1,CCNB1,CDK1,CS,HIF1A,PDHB,PYCARD,SLC2A1,STAT3,VEGFA
BSG	0.154	transporter		0.444	0.0407	ABCG2,BCL2L1,BCL2L11,BSG,CCL3L3,CDKN1B,CIP2A,CXCL12,EIF2AK3,EPAS1,HIF1A,IL2RA,PLAUR,PLK1,SLC16A1,TGFB1,TNF,VEGFA,VIM
lysophosphatidic acid		chemical - other		0.432	0.0192	ACTA2,AKT2,CCL4,CCL5,CCN1,CCNE1,CSF1,CXCL10,DGAT2,EDN1,EGR1,FKBP5,GMNN,GRN,HIF1A,ICAM1,IL6,ITGAM,JUN,JUNB,LIPE,LIPG,NFKB1,PDGFRB,PLAUR,PPARG,RALA,RFFL,SRF,TAFAZZIN,TNF,TP53,VCAM1,VEGFA,VIM,WNT5A
FGF2	-0.04	growth factor		0.432	2.71e-06	ACTA2,ADM,AFP,AGAP3,AGTR2,AKT1,AQP3,ASCL1,AXIN2,BAMBI,BAX,BBC3,BCL2,BCL2L1,BNIP3,BRCA1,BRIX1,BTG2,CBFB,CCN1,CCNA2,CCND2,CCNE1,CCNG2,CDC25A,CDC6,CDK1,CDK2,CDKN1B,CDKN2A,CFLAR,CHEK1,CNP,COL1A1,CSF1,CTNNB1,CXCL12,CXCR4,DAD1,EDNRB,EFNB2,EGR1,ELK1,ENO1,EPAS1,EPHA4,EREG,ETS1,ETV4,ETV5,FAH,FAS,FGFR1,FLNA,FLT1,FN1,FOXO1,FRRS1,FTH1,GADD45A,GAP43,GBP1,GCH1,GRIN2A,GSK3B,HES1,HGF,HIF1A,HIRA,HK2,HMGA1,HPSE,ICAM1,ID2,ID3,IER3,IGF1,IGFBP4,IL6,INHBA,IRS1,ITGA1,ITGA4,ITGA5,ITGB1,JUN,JUNB,KATNA1,KDM2B,KL,LAMB1,LEF1,LMNA,LRP5,MBP,MCAM,MEF2D,MGMT,MIF,MKI67,MSX1,NES,NEUROG3,NF1,NFKB1,NKD1,NOTCH1,NR3C1,NR4A1,PCNA,PDGFA,PDGFRB,PECAM1,PGK1,PKNOX1,PLAUR,PLK2,POLE2,PPARG,PPP1R12A,PRKCD,PRKCE,PRKDC,PRL,PTEN,PTPN1,RAD51,RB1,RBBP8,REXO1,RMRP,RORA,RUNX2,S100A4,SCD,SDC1,SERPINA1,SESN3,SFRP1,SLC20A1,SLC2A1,SLC41A2,SMIM3,SOX9,SPP1,SQSTM1,ST3GAL1,STAR,TAT,TEAD4,TGFB1,TIMP1,TNF,TNFSF11,TOP2A,TP53,TUBB3,UGT2B15,UGT2B17,USP47,VCAM1,VEGFA,VIM,VWF,WNT5A,WNT7B,WT1,XRCC6,YWHAB,YWHAE,YWHAH,YWHAQ,YY1,ZEB1,ZEB2	2088 (17)
mir-140	-0.257	microRNA		0.43	0.00167	ACTA2,BNIP3,CTNNB1,DNPEP,HIF1A,IL6,LEF1,LOXL2,PDK1,PGK1,SMAD3,TGFB1,TNF,VEGFA,VIM	725 (7)
acetaminophen		chemical drug		0.43	0.00219	A2M,ABCB1,ABCB4,ABCB6,ABCC1,ABCC4,ABCG2,ACADM,ACO1,ACOT7,ACOX1,ACTB,ACTG1,AHR,AK4,ALDH7A1,AMACR,ASL,BCKDHA,BCL2,BLVRB,BTG2,CA3,CASP3,CCL3L3,CCNG1,CCR1,CCR2,CEBPB,CPS1,CSNK2A1,CXCL10,CYP1B1,FAS,FLT1,FTH1,FTL,GADD45A,GCLC,GCLM,GGT1,GLRX,GLS,GLUD1,GLUL,GNA12,GPX1,GPX4,GSR,HIF1A,HMGCR,HMGCS1,HMOX1,HSD17B4,HSPA5,HSPD1,ICAM1,IDH1,IFNG,IGF1,IL6,IRS1,ITGB1,JUN,KEAP1,LIPH,MAFG,MCL1,ME1,mir-130 (includes others),mir-30 (includes others),PCNA,PECAM1,PLAUR,PPARG,PPARGC1B,PRDX1,PRKCB,PTGR1,PTPN1,RXRA,SERPINF1,SLC25A5,SLC7A11,SRXN1,TKT,TNF,TUBA1A,TUBB,TXN,VCAM1,VEGFA	2399 (19)
miR-139-5p (miRNAs w/seed CUACAGU)		mature microRNA		0.429	0.0031	ALYREF,ANKRD22,ARSD,FOXO1,GATAD2A,GNL3L,GPRC5A,HK2,MCM2,PCLAF,PRAG1,RRM2,SIPA1L3,SLC16A13,SLC5A6,SLC7A1,TICRR,TPD52
KLF15	-0.473	transcription regulator		0.427	0.0274	ACADM,ACADVL,ACOX1,ACSL1,ACSS1,APOD,ATG7,BCAT2,BCKDHA,CEBPB,CHAC1,CMKLR1,CPT2,CRY2,DDIT4,DECR1,DGAT2,E2F1,EDNRB,EHHADH,FABP5,FKBP5,HADHB,IL12A,IL6R,LOC102724594/U2AF1,LRP5,NET1,PIM1,PLIN4,PPARG,PPM1K,SCD,SYNPO,VCAM1
ARRB2	-0.09	other		0.426	0.00596	ARRB1,BAX,BCL2,CCR2,CTNNB1,EGR1,GSK3B,HIF1A,IFNAR1,IL10,IL13,IL6,JUNB,PLA2G4A,STAT1,TGFB1,TNF,VEGFA	1862 (18)
MAP2K1/2 (family)		group		0.425	0.0007	ATF3,BCL2L11,CCL3L3,CCL4,CCND2,CDK1,CDKN1B,CHI3L1,DUSP4,EGR1,EGR2,FURIN,GCLC,H2AX,HERPUD1,HK2,HMOX1,HSPA5,IL10,IL13,IL2RA,JAG1,JAK1,JUN,MCL1,MIR155HG,NFKB1,PCNA,PDGFA,PIK3CG,RRM1,TNF,VEGFA,VIM	2088 (20)
PAX3-FOXO1		fusion gene/product		0.425	0.000288	ABI1,ACTN1,AHCY,AKAP12,ANLN,ARHGDIB,ARID3A,AURKA,BANF1,BSG,BTG2,BUB1,CADM1,CALR,CCN1,CCND2,CCNG1,CCPG1,CCT5,CCT6A,CCT8,CDC20,CDC25B,CDK1,CDKN2D,CEP41,CHD7,CLIC1,CORO1C,CREB3,CSF1,CXCR4,DAPK1,DBI,DHFR,DNAJA2,EMB,ENO1,EPB41L2,EPB41L3,ESYT1,FABP5,FBL,FDFT1,FLNA,FLNC,FOXO1,GAPDH,GLUD1,GPRC5A,GPS1,GRN,HDGF,HEY1,HMOX1,HOXB9,HSP90AA1,HSPA1A/HSPA1B,IER3,IFNG,IL4R,IL6ST,ILK,IMPA2,IRS1,ITGA5,ITIH3,JARID2,KCNN3,KIF2A,LIMS1,MCAM,MDH1,mir-103 (includes others),mir-130 (includes others),mir-30 (includes others),mir-320 (includes others),MRTFA,MVP,MYF6,MYH9,MYOM1,NAB2,NCOA1,NFIB,NME2,NRCAM,P4HB,PDE4B,PPIC,PPP2R1A,PRRX1,PRSS23,PTGR1,RPL35,RRAS2,SDC1,SERPINB1,SGO1,SHB,SKP2,SLC16A1,SLC7A5,SMAD3,SOBP,SOD1,SPHK2,SPP1,SRF,SRI,ST13,SUV39H1,TCP1,TLN1,TOP2A,TOPBP1,TPX2,TSC22D2,TUBB4B,VIM,WDR6,XRCC6,YWHAE,ZFP36L2	1941 (15)
docosahexaenoic acid		chemical drug		0.424	0.000312	ABCA1,ABCD2,ABCD3,ACOX1,ACSS2,ACTA2,BACH1,BAX,BCL2,BCL2A1,BCL2L1,BID,CASP1,CCL3,CCL4,CD40,CD44,CD83,CDKN1B,CEBPB,COL1A1,CPT1A,CSF1,CXCR4,CYCS,DNAJB9,DPYSL2,ELOVL6,ERN1,FADS1,FADS2,FAS,FOXO1,HDAC7,HK2,HMOX1,IL10,IL13,IL6,INSIG2,LDHA,LDLR,LOXL2,LOXL3,MFN2,NFKB1,PDE6G,PIK3R1,PLA2G4A,PPARG,PTAFR,PTEN,PTGS1,RXRA,SCD,SDC1,SLC2A1,SORL1,SREBF1,TGFB1,TGFBR1,TGFBR2,TIMP1,TNF,TNFRSF1B,UCP2,VCAM1	2204 (22)
MAPK3	0.129	kinase		0.423	5.36e-05	B4GALT1,B4GALT5,BCL2,BCL2L11,CCL3,CCR2,CD69,CSF2,CSTA,CTNNB1,DUSP4,E2F1,EGR1,EGR2,FN1,FURIN,HLA-DQB1,IFNG,IL10,IL13,IL2RA,IL6,ITGA2,ITGB1,JUN,JUNB,JUND,MCL1,NR4A1,PLA2G4A,PLAUR,RGS2,SELL,SELPLG,SIRT6,SLC4A7,SMAD3,SOD1,SPP1,SRF,TIMP1,TNF,TNFRSF10A,TNFSF11,VEGFA	1199 (16)
TLN1	0.193	other		0.42	0.000339	BCL2,CCL4,CXCL10,GBP2,HLA-A,ICAM1,IL2RA,IL6,ITGA1,ITGA5,ITGAL,ITGAM,ITGB1,MCL1,NFKB1,TLN1,TNF	1853 (22)
phenyl-N-tert-butylnitrone		chemical reagent		0.42	0.039	CD40,CD83,FN1,HMOX1,HSPA1A/HSPA1B,IL6,TGFB1,TNF
irinotecan		chemical drug		0.416	0.00533	ABCC1,BCL2L1,CCL5,CXCL10,FAS,IFNG,IL6,PHLPP2,PMAIP1,TACSTD2,TNF,TP53,TYMS,UBE3A	1077 (17)
CD86	-0.039	transmembrane receptor		0.415	0.0125	BCL2L1,BCL2L2,CCL3,CCL4,CD27,CD40,CD69,CSF2,EGR2,FAS,FCER2,ICAM1,ICOSLG/LOC102723996,IFNG,IL10,IL6,NFKBIA,TNF,TNFAIP3,TNFRSF9,XBP1
HNF1B	0.389	transcription regulator		0.414	0.0209	ACADVL,ACTN1,AFP,ANXA4,AXIN2,BHLHE40,C11orf54,CA2,CBR4,CD44,CD99,CDC42SE2,CDK1,CHML,COL5A1,CTNNB1,DST,EFR3A,EPS8,EXT1,FHOD3,FN1,GADD45A,GPR160,GTF3C6,GTPBP3,HNF1B,HNF4G,ID1,ID3,JAG1,KIF20B,LAMB1,LIPG,MAFB,MTHFD1L,NEDD9,NFKBID,OCLN,PCSK9,PKD2,PLAUR,PODXL,PTP4A1,PTPRM,S100A4,SERPINA1,SH3RF1,SLC29A1,SMARCC1,SRC,TACSTD2,UGT2B17,ZEB2,ZNF417/ZNF587
CMTR1	0.038	enzyme		0.412	0.0266	CDK6,CXCL10,CXCL9,STAT3,TNF
2,3-bis(4-hydroxyphenyl)-propionitrile		chemical reagent		0.411	0.00947	BAX,BCL2,CCNB1,CREM,CRYZ,ESR2,FDFT1,FDPS,HDAC2,HDAC5,HMGCS1,HMOX1,HSPD1,IFNG,IL10,IL6,INPP4B,INPP5F,KCNMB1,PCNA,PTEN,TP53	2617 (25)
benzene		chemical toxicant		0.408	7.75e-07	ARHGAP18,ATF5,BCL2L1,BNIP3,CASP3,CCNG1,CDK6,CHP1,COL1A1,CSNK2A1,DHCR24,ECE1,EGR1,ID2,MAPKAPK2,MFGE8,MTPN,NCKAP1,NDUFS1,NFKB1,PDCL3,PLS3,PRLR,PTEN,PTPRF,RAB9A,RHOB,RTN4,SLC16A1,SOS2,TXNIP,YWHAQ
CALPAIN (complex)		complex		0.404	0.00685	CAMK4,CCL5,CDK2,CTNNB1,HSPA5,IL2RA,IL6,NFKBIA,NTRK2,STAT6,TLR4,TP53	2026 (17)
CDK5	0.134	kinase		0.399	0.000113	CASP3,CCL3L3,CCL4,CDK5,CFB,CHAF1A,CHAF1B,DTNB,EBF1,FBXO22,IRF7,JUN,KCNMA1,KCNN3,MBP,NES,NR6A1,PMAIP1,PSMB5,PTPN22,RALA,RALB,RRM2,SPOCK1,TNFAIP3,TOP2A,TPBG,TTN,UHRF1,XBP1,ZHX2	2547 (22)
ANXA1	0.034	enzyme		0.399	0.000258	ACTA2,AKT1,ANXA4,CCR10,CD69,CD83,COL18A1,COL1A1,CSF1,CXCR4,FARSA,HAVCR2,IL2RA,IL6,ITGAM,ITGB1BP1,ITGB2,LGALS3,PLA2G4A,SELL,SLC1A5,TGFB1,TIFA,TLR4,TSC22D3,TYMP	1550 (14)
USF2	0.053	transcription regulator		0.395	0.0392	ABCA1,ACTN4,AGTRAP,BRCA2,CCL3L3,CDK4,CENPX,CHI3L1,CPT1A,CSF2,FMR1,GHRL,HGF,HMOX1,IFNG,IGF2R,LGALS3BP,MYH9,P4HA1,SPP1,STAR,TBX21,TGFB1,UCP2,XCL1
mir-221 (includes others)	-0.53	microRNA		0.395	0.00439	ATM,BBC3,BCL2,BMF,CDKN1B,ETS1,MAP1LC3A,MAPK8,MGMT,NES,PIK3R1,PTEN,SPP1,STAT5A,TGFBR1,TGFBR2,TP53,TUBB3,ZEB2	1030 (11)
FCER1 (complex)		complex		0.394	0.0136	BCL2A1,CCL3,CCL3L3,CCL4,CCL5,CD83,CFLAR,CSF1,CSF2,IFNG,IL10,IL13,IL16,IL6,INHBA,ITPR1,JUN,KMO,NFKB1,RLN1,S1PR2,TNF,TNFRSF9,TNFSF4
SPARC	-0.019	other		0.393	7.28e-06	ABCC4,APH1B,ATM,BHLHE40,BLM,BRCA1,BRCA2,CASP1,CDYL,CHAF1A,CHAF1B,COL1A1,CTBP1,CYP1A1,DVL1,EHMT1,FANCB,FN1,H3C4,HAT1,HES1,IFIT3,IL6,IRF7,ISG15,JAK2,LEF1,MBD4,MCM6,MPZL1,MSH2,NES,NOTCH1,PAG1,PCGF2,PER2,POLE,POLE2,PPIH,RABL6,RRM1,SLC7A11,SOX9,STAT1,STAT3,TGFB1,TMEM45A,TNF,TOPBP1,TRIM2,TSKU,VIM,XAF1,ZHX2	2475 (21)
gemfibrozil		chemical drug		0.393	0.0311	ACADVL,ACOX1,ANXA7,CHEK1,CNP,CPT1A,CPT2,DECR1,ECH1,ECI1,EHHADH,FURIN,GADD45A,HADHB,IL6,LDLR,MBP,NBN,NFKBIA,PCSK9,PDCD4,PPARG,RTN4,SCD,TNF,TPP1
PPP1R14B	-0.337	phosphatase		0.391	0.00451	EPAS1,FLT1,HIF1A,PECAM1,VEGFA
PPM1A	-0.09	phosphatase		0.391	0.0478	ITGA5,ITGAV,ITGB1,PTEN,TP53
SCH79797		chemical reagent		0.391	0.0266	CD55,CDC6,F2R,TFPI2,TNF
tyrphostin AG 127		chemical drug		0.391	0.0478	BAX,BCL2,IRAK1,PARP1,TNF
PI3	-0.96	other		0.391	0.0478	ACTA2,CEBPB,IFNG,NFKBIA,TNF
OSMR	-1.864	transmembrane receptor		0.39	0.00133	ADGRE1,BAX,BCL2,BIRC3,CASP4,CFLAR,CXCL10,DHX58,GAP43,GBP2,GBP4,GBP5,IL6,IL6R,IL6ST,ITGAX,JAK2,JUNB,OAS1,PIM1,SBNO2,SCD,SERPINA1,SREBF1,STAT3,TIMP1,TNFSF11	1315 (18)
BAX	-0.165	transporter		0.389	1.4e-06	BAX,BCL2,BCL2L11,BIRC2,CASP3,CCL5,CCNB1,CDK1,CDK2,CDKN1B,CDKN2A,CTSB,CTSD,CTSH,CTSS,CXCL10,DNAJB2,DNAJB9,EDEM1,HLA-A,IFNAR2,IL6,IRF7,JAK1,PDIA6,TGM2,TIMP1,TNF,XBP1,XIAP	2047 (23)
GNAI3	-0.106	enzyme		0.389	0.00612	CCL3,CCL3L3,CCL4,CCL5,CSF1,CSF2,IL24,IL6,SPP1,TNF,VEGFA	1357 (19)
CYB5R4	0.19	enzyme		0.388	0.0395	ACSL3,ATF3,ATF6,EIF2S1,GCLC,HMOX1,HSPA5,SCD,XBP1
ZAP70	-0.101	kinase		0.387	8.4e-08	ALAS1,BCL2L11,CCR7,CD69,DEXI,ETFA,FKBP5,HS2ST1,HSP90AA1,IFNG,ITPR1,LYPD3,MYCBP2,NASP,NDUFB6,PLCG2,PLEC,QPCT,RBM3,SCD,SEC14L1,SLC23A2,SNRNP70,SPOP,SRP14,SSR4,TAF15,TAF1A,TAT,TFEC,TRA2A,TSC22D3,UBE2L6,XAF1	1359 (21)
FGF18	0.174	growth factor		0.387	0.000756	ARRB2,ATM,BAMBI,CSF1,CTBP1,RUNX2,TGFBR1,TGFBR2,TIMP1,TP53BP1	809 (7)
PLA2R1	0.266	transmembrane receptor		0.385	0.000269	ACSL3,ACSL4,ALDH2,ATP5F1B,BDH2,CTSA,CTSD,DPYSL2,ESRRA,NDUFA5,PEBP1,SDHB,TFAM,TGM2,TPP1,UQCRFS1	1081 (7)
plumbagin		chemical drug		0.384	7.93e-05	BAX,BCL2,BCL2A1,BCL2L1,BIRC2,BIRC3,CFLAR,CYBB,GSK3B,IL6,PECAM1,PRKCE,PTPN6,TNFRSF10A,TNFSF11,TP53	1580 (13)
verapamil		chemical drug		0.384	0.00876	ABCB1,BCL2L2,BRAF,CAPN1,CD59,CXCR5,DMD,ENO1,FN1,HLA-A,HLA-DPA1,HLA-DRA,HMGCR,IFNG,IL32,IL6,INSIG1,JUN,LDLR,PRL,SRXN1,STAR,TXNIP,VCAM1	2320 (16)
rasagiline		chemical drug		0.383	0.0418	AFDN,ALDOC,BAX,BCL2,BCL2L1,BCL2L2,EGR1,FAS,PIK3R1,PRKCE,RB1,SOD1,SOS1,TFRC,YWHAG
SP1	-0.046	transcription regulator		0.38	1.76e-23	ABCA1,ABCB1,ABCD2,ABHD2,ACSL1,ACSS1,ACTA2,ADA,ADSS2,AGER,AHRR,AKAP12,ALDH3A2,ALMS1,ALOX5,ANK1,ANKH,ASNS,ATF3,ATM,ATP5F1B,ATP6V0C,ATP7A,B4GALT5,BACE1,BACE2,BAG2,BAX,BBC3,BCL2,BNIP3L,BSG,C1QBP,CAD,CASP3,CCL22,CCL5,CCNA2,CCND2,CCNG2,CD40,CD55,CD59,CD99,CDC25B,CDK1,CDK2,CDK4,CDK6,CDKN1B,CDKN2A,CDKN2C,CDKN2D,CEBPB,CENPX,CHI3L1,CHRNA5,CIITA,CIRBP,CKB,COL1A1,COL2A1,CR2,CREM,CSNK2A1,CSTB,CTSD,CXCL10,CXCL12,CXCR4,CYBRD1,CYC1,CYP1B1,CYP51A1,CYP7B1,DDB2,DHCR24,DHFR,DIAPH2,DLAT,DMD,E2F1,EGR1,EHD1,EIF2AK2,ENTPD5,EREG,ESRRA,EWSR1,EXO1,EZR,F2R,FADS2,FAS,FGFR1,FLNA,FLT1,FN1,FOXM1,GNAI2,GOT1,GPX4,GTF3C2,HADHB,HDAC1,HDAC2,HES1,HEY1,HGF,HIF1A,HINT1,HK2,HMGA1,HMGCR,HMOX1,HPSE,HSPA5,ICAM1,IFNG,IFNGR1,IGF1,IGFBP4,IL10,IL12A,IL12RB2,IL21R,IL4R,INSR,IRF1,IRF4,ITGA2,ITGAD,ITGAM,ITGAV,ITGAX,ITGB3,ITGB5,ITPR1,JAM2,JUN,KCNA3,KLF6,KLF8,LDLR,LIPA,LIPE,LTB,MAT2A,MAT2B,MAZ,MCL1,MFN2,MIER1,MSH6,MST1R,MTA1,MYBL2,MYH11,MYLK,NAB2,NCF2,NCOA3,NEIL3,NES,NF1,NFKB1,NFKBIA,NOTCH1,NPR1,NPTXR,OGG1,PARP1,PDGFA,PDGFRB,PDK1,PEMT,PGK1,PIK3R2,PIM1,PLA2G4A,PLAA,PLAC1,PLAUR,PMAIP1,PNPT1,POLD1,PREX1,PRKCB,PRKCD,PRKCE,PRLR,PSIP1,PTGS1,PTPN1,RAD1,RAD54L,RANBP1,RARA,RASGRP2,RB1,RBL1,RECQL4,RN7SL1,RRAS,RRM2,RUNX2,RYBP,SELL,SERPINE2,SGK1,SH3GLB1,SLC19A1,SLC25A4,SLC25A5,SLC2A1,SLC2A3,SLC31A1,SLC39A8,SLC4A2,SLC4A7,SLC7A1,SLC9A3,SMAD2,SMAD3,SMARCC1,SNRPN,SOAT1,SOD1,SOX4,SOX9,SP1,SPN,SPP1,SPTB,SRC,SREBF1,STAR,STAT1,STAT3,TBXA2R,TCF7,TDG,TFAM,TFPI2,TGFB1,TGFBR1,TGFBR2,TIMP1,TLR2,TNC,TNF,TNFAIP3,TNFRSF4,TNFSF11,TNFSF14,TP53,TRIB1,TUG1,TYMS,UFD1,UGCG,VDR,VEGFA,VIM,VWF,XRCC1,YY1,ZEB2	2686 (25)
PRDM5	1.13	transcription regulator		0.378	0.0192	CD99,CDC42EP4,CLDN16,COL19A1,E2F3,EBF1,ENO2,ETS2,EVL,FBXO33,GABPA,H4C16,ID2,IL6R,LOC102724428/SIK1,MYB,MYD88,NAV2,NLRC5,NOTCH1,NREP,OVOL1,PALM2AKAP2,PAX5,PIAS3,PML,RARA,RUNX2,TINAGL1,TP53,UBL7
RUBCN	-0.07	other		0.378	0.0236	GBP2,IFIT3,IL6,SOX9,STAT1,TNF,WT1
FANCD2	-0.05	other		0.378	0.039	GPX1,GPX4,LDLR,SCD,SOD1,SREBF1,TNF,TP63
MS4A1	0.776	other		0.378	0.000269	BAX,CD22,CD40,CD69,CD81,HK2,MCL1,PAX5,PRDM1,XIAP,ZFP36L1	1613 (16)
TNFRSF1A	0.014	transmembrane receptor		0.377	0.0329	ABCC1,BACE1,BCL2L1,BIRC3,CASP3,CCL3L3,CCL4,CCL5,CCNE2,CD38,CD44,CD83,CDC6,CEBPB,CFLAR,CHST2,CSF2,CXCL10,CXCL13,E2F1,E2F8,FLT1,GCLM,ICAM1,IER3,IFNG,IGF1,IL10,IL12A,IL24,IL6,ITGAM,ITGB5,JUN,KIF14,KNTC1,LMO2,PDGFA,PIM1,POU2AF1,SELL,SQSTM1,SRC,SS18L2,TBX21,TFRC,TGFB1,TLR4,TNF,TNFAIP3,TRAF1,VCAM1,VEGFA
INSR	0.46	kinase		0.377	2.27e-07	ACADM,ACADVL,ACO2,ACSL1,ACSL4,ACTA2,ACTN4,ADIPOR2,AFP,ALDH2,ALDH6A1,ARHGDIA,ARRDC3,ATF3,ATP1B1,ATP2B1,ATP5F1A,ATP5F1B,ATP5F1D,ATP5MC3,ATP5MF,ATP5PF,BAG1,BCL2A1,CCL4,CCND2,CCNG2,CD83,CDC45,CDC5L,CDC6,CDK1,CDKN2C,CEBPZ,CEPT1,CERS6,CFL1,CORO1A,CPT1A,CPT2,CS,CSTB,CTSB,CXCR4,CYC1,CYCS,CYP1B1,CYP51A1,DDR2,DECR1,DEK,DGAT1,DGAT2,DHCR7,ECI1,EDN1,EGR1,EGR2,EREG,ETFA,ETFB,ETFDH,EZH1,FCGBP,FDFT1,FDPS,FEM1A,FEN1,FH,FHL2,FLNC,FURIN,GADD45A,GAPDH,GCH1,GEMIN2,GNB1,GOT2,GRN,HADHB,HAND1,HELLS,HHEX,HMGCR,HMGCS1,HOXB9,HSD17B4,HSPD1,IDH1,IDH3A,IDI1,IER3,IFNAR2,IFNG,IGF1,IGF2R,IKZF2,IL10,IL10RA,IL2RA,IL6,INSIG1,INSIG2,INSR,IRS1,ITGA5,ITGB5,JUNB,KCNJ15,KLF10,LAT2,LCP1,LHX1,LRP10,LSS,MARCKSL1,MBD1,MCM2,MCM4,MCM5,MCM7,MDH2,MED1,MFN2,MPEG1,MSH6,MSMO1,MTCH2,MVD,MYBL2,NAMPT,NDUFB5,NES,NFKB2,NR4A1,NR6A1,NRF1,NSDHL,OGDH,P2RX1,PANK3,PDCD4,PDE4B,PDHA1,PDHB,PDLIM5,PECR,PEMT,PIM1,PODXL,PPARG,PPARGC1B,PRDM1,PRIM1,PSPC1,RAD51,RGS16,RHOB,RING1,RND3,RNF103,RRM1,RRM2,RTN2,RUVBL2,SAT1,SC5D,SCARB2,SCD,SERPINB1,SFMBT2,SKAP2,SLAMF7,SLC12A7,SLC20A1,SLC25A3,SLC25A4,SLC25A5,SLC29A1,SLC2A1,SLC2A3,SLC30A1,SLC39A7,SLC44A1,SQLE,SREBF1,STAR,SUCLA2,TFAM,TGFB1,TLR2,TMBIM6,TNF,TOMM40,TRAIP,TRIM33,TRIP6,TSC2,TUBB3,UCP2,UHRF1,UQCRC1,VCAM1,WBP1,XRN1,YBX1,YEATS4,ZFX	2271 (22)
sorafenib		chemical drug		0.375	1.1e-12	ABCG2,ACSL4,ACTA2,ATF5,BCL2L1,BID,CASP3,CCL3,CCL5,CCND2,CD69,CDC25A,CDK4,CDK6,CFLAR,COL1A1,CTNNB1,CXCL10,CXCL9,ERN1,GPX4,GSR,HES1,HEY1,HGF,HIF1A,HK2,HSPA5,IFNG,IL2RA,LDHA,MCL1,MYB,NOTCH1,OAS1,PIM1,RAD51,SCD,SLC2A1,SLC7A11,SOD1,SREBF1,TFRC,TLR9,TNF,VIM,ZEB1	2080 (19)
EIF2AK4	0.054	kinase		0.374	0.00739	ACOX1,ASNS,ATF3,ATF5,ATG7,BCL2,CHAC1,DDIT4,DGAT1,EGR1,HMOX1,IL10,IL6,MBP,PARP1,PDHB,PPARG,PRDM1,PSAT1,SCD,TNF,TRIB3	1071 (16)
prednisolone		chemical drug		0.374	1.94e-14	AGO2,AKT1,ALS2,AMBRA1,APC,API5,ARSA,ATG16L1,ATG16L2,ATG7,BAG1,BAX,BCL2,BCL2L1,BCL2L10,BCL2L2,BID,BIRC2,BIRC3,BNIP3,BTG1,BYSL,CALD1,CASP3,CDK5,CDK5R1,CDKN1B,CDKN2A,CFLAR,CSNK1D,CTSB,CTSS,CXCL10,CXCR4,CYP1A1,DAD1,DAPK1,DRAM1,DRAM2,DUSP10,EDN1,EIF2AK3,EIF4G1,FANCC,FAS,FBXO32,FKBP5,GAB1,GABARAP,GABPB1,GK,GM2A,HDAC1,HES1,HEY1,HIF1A,HSP90AA1,HSPA8,HTT,IFNG,IFT172,IGF1,IGF2BP3,IL10,IL19,IL6,INSR,ITGA4,ITGAM,JAG1,LDLRAD4,LIMK2,LOC102724428/SIK1,MAP1LC3A,MAP1LC3B,MAP2K1,MAPK8,MB,MCL1,MYH9,NFKB1,NOTCH1,NR3C1,PARK7,PFKP,PGK1,PIK3CG,PIM2,PLAAT4,PRDX1,PRDX2,PRKAA1,PTEN,RB1,RECQL4,RHOA,SGK1,SOD1,SPHK2,SPP1,SQSTM1,SRGN,STAT1,TGFB1,TGM2,TMEM43,TNF,TNFAIP3,TNFRSF11B,TNFSF11,TP53,TSC22D3,TUBA4A,TXNIP,ULK1,UTRN,UVRAG,ZFP36L2	2710 (19)
ALB	-1.111	transporter		0.373	0.00313	ACTA2,ATF3,ATM,ATR,CASP3,CCL5,CCNB1,COL1A1,EDN1,EDNRB,ERN1,FN1,H2AX,HPSE,HSPA5,IL6,MFN2,OPA1,SCD,SQSTM1,SYNPO,TGFB1,TNF,VEGFA,XBP1	1883 (17)
PRKCQ		kinase		0.372	5.93e-05	BCL2L1,CD44,CD69,EZR,IFNG,IL10,IL13,IL24,IL2RA,IL6,ITGAL,ITGB1,NFKB2,PRKCB,PRKCE,PRKCH,RB1,STAT3,TBX21,TNF,TNFRSF4	1681 (15)
prostaglandin E1		chemical - endogenous mammalian		0.371	0.0277	CD40,CREM,ICAM1,IFNG,IL10,IL6,RRM1,RRM2,TP53
TRPM7	-0.051	kinase		0.371	0.00805	ACSF3,ADCY3,CASP3,CCL3L3,CCL4,CDK2,CSF1,CSF1R,CXCR4,HIF1A,IL6,PCNA,TLR4,TNF,TNFAIP3,TP53,TRPM7,VCAM1	1514 (15)
PSEN2	0.151	peptidase		0.37	0.00283	ACSL1,ACTB,ANXA6,BAX,BCL2,C3AR1,CAP1,CASP3,CCS,CD9,COX7A2,COX8A,CTNNB1,CTSS,CYP51A1,CYTIP,DBP,EMP1,F2R,FBXW7,GAPDH,GAS5,GNB1,HAND1,HLA-E,IL6,IMPACT,INSR,KCNAB2,KIF5B,MBP,MTF1,NOTCH1,PDGFRB,PSENEN,PTPRF,THY1,TP53,XIAP	2226 (21)
(+)-MK-801		chemical drug		0.369	0.00119	ARF3,CREM,EGR1,GDI1,HPCAL4,HSPA1A/HSPA1B,HSPA5,HTR6,ICAM1,IL10,IL6,IL6R,INPP4B,ITGAM,ITGB3,JUN,JUNB,JUND,NFKBIA,NPTXR,NTRK2,PTPRF,RAC1,RHOA,RUNX2,SELL,SSTR2,STAT3,STXBP1,TBXA2R,TIMP1,TNF,TP53	1866 (18)
MAPK13	0.301	kinase		0.368	0.00952	IL10,IL12A,IL6,IVL,MAP3K8,PRDX1,PRMT5,TNF,TP53,VDR,VEGFA	1858 (18)
glutathione		chemical - endogenous mammalian		0.368	0.000975	ABCB1,ABCC1,ATF3,BAX,BCL2,BCL2L1,BCL2L11,CCL3L3,CDKN1B,DLAT,GCLC,HIF1A,HMOX1,HSPA5,IL6,MAPK8,PCNA,PDGFRB,SLC7A11,SP1,SP3,SP4,STAT3,TNC,TNF,TNFRSF10A,VCAM1,VEGFA,ZBTB10,ZBTB4	2152 (18)
DCLK1	3.52	kinase		0.368	0.0144	BIRC3,CD44,CTSD,CXCR4,IL6,JAK1,NFKB1,NOTCH1,PIK3CA,POU2F1,SOX4,SOX9,STAT3,TRAF1,VIM,ZEB1,ZEB2
AIM2	0.198	other		0.368	0.000468	CASP1,CSF1,FCGR2A,HLA-A,IFNG,IFNGR1,ITGB2,ITGB3,MFN2,NFKB1,PDGFRB,PTPN11,STAT1,TLR7,TNFAIP3,TNFRSF1B,TP53,VSIR,WT1	1464 (14)
diphenyleneiodonium		chemical reagent		0.368	0.0257	ACTA2,ALOX5AP,ATF3,ATP6AP2,CASP1,CCL5,COL1A1,DUOX1,DUSP2,EGR1,EPAS1,FN1,GCLC,HIF1A,HMOX1,HSPA5,IFNG,IL13,IL6,PYCARD,RAC1,SELL,TGFB1,TIMP1,TNF,TRA2B,UCP2,VEGFA,ZEB1
NDUFA13	-0.018	enzyme		0.365	5.49e-06	A2M,BAX,BCL2,BCL2L1,CCNB1,CCNE1,CDK1,CDK2,CDK4,DHFR,HIF1A,ITGB1,MCM4,MYBL2,STAR,TFDP1,TK1,VIM	2173 (22)
PPARA	0.044	ligand-dependent nuclear receptor		0.364	2.94e-06	ABCA1,ABCB4,ABCD2,ABCD3,ACADM,ACADVL,ACAT2,ACOX1,ACSL1,ACSS2,ADAM10,ADTRP,AHCY,ALDH2,ALDH3A2,ALDH9A1,AQP3,ARHGDIA,ASL,ASNS,ATP5F1B,AURKA,BAX,BCL2,BCL2L1,C1R,CCNA2,CCNB1,CCNE1,CDK1,CDK2,CDK4,CDKN2A,CDKN2C,CDS2,CEBPB,CES3,CGAS,CHAF1B,CHKA,CPS1,CPT1A,CPT2,CROT,CS,CXCL12,CYBB,CYCS,CYP1A1,CYP27A1,CYP51A1,CYP7B1,DBI,DECR1,DHCR7,DR1,DYNLL1,ECH1,ECI1,EDN1,EHHADH,ELOVL5,ELOVL6,ENTPD1,ETHE1,FABP5,FADS1,FADS2,FDFT1,FDPS,G0S2,GLS,GLUD1,GLUL,GOT2,GPD2,GRIN2A,GSTK1,H1-2,H2AX,H2AZ1,HADHB,HGF,HIF1A,HLA-DQA1,HLA-E,HMGCR,HMGCS1,HMGN1,HMOX1,HSD17B4,IDI1,IFNG,IL10,IL6,INSIG1,INSIG2,KHK,KIF20A,KIF2C,KIF4A,KYAT3,LIPG,LSS,MAD2L1,MAT2A,ME2,MGLL,MGMT,mir-103 (includes others),mir-130 (includes others),mir-30 (includes others),MKI67,MSMO1,MVD,NCF1,NCF2,NFKB1,NFKBIA,NR1D1,NSDHL,NTHL1,OCLN,OGG1,PAH,PAQR7,PBLD,PCNA,PLIN4,PLK1,PPA1,PPARG,PRL,PTGR1,QPCT,RETSAT,RTN4,SAR1A,SAT1,SC5D,SCD,SERINC2,SLC10A2,SLC47A1,SMC2,SMC4,SORD,SQLE,SREBF1,SRM,STBD1,STIM1,STING1,TBX21,TDG,TLR2,TMTC2,TNF,TOP2A,TP63,TPP1,TXN,UCHL5,UCP2,UQCRC1,VCAM1,VEGFA,YWHAB,YWHAQ	1877 (17)
heme		chemical - endogenous mammalian		0.363	0.0263	ALAS1,CCL3L3,CCL4,CCL5,CD46,CD55,CSF1,CSF2,CXCL10,CYBB,HMOX1,HMOX2,ICAM1,IFNG,IL10,IL13,IL6,PER2,PPARG,PRDM1,SPIC,TGFB1,TNF
PHLDA1	-0.081	other		0.361	0.00157	CCL5,CXCL13,FAS,ICAM1,IFNG,IL16,IL6,ITGA2,TIMP1,TNF	2011 (17)
dextran sulfate		chemical drug		0.359	4.02e-11	ADA,ADAM8,AHR,ANLN,ATM,ATR,AURKA,BAG1,BCL2,BLM,BUB1,BUB1B,C4A/C4B,CARD11,CASP1,CCL17,CCL3L3,CCL4,CCL5,CCNA2,CCNB1,CCNF,CCR2,CD40,CD69,CD83,CDC20,CDCA2,CDCA3,CDCA5,CDCA8,CDK1,CENPE,CENPH,CHAF1A,CHAF1B,CHTF18,CKS1B,COL18A1,CSF2,CTNNB1,CXCL10,DSCC1,E2F8,EFEMP2,EFNB2,ERCC6L,ETS1,EXO1,FANCA,FANCB,FANCL,FBXO5,FGFR1,FOXM1,GADD45GIP1,HGF,HJURP,HMOX1,ICAM1,ID3,IFNG,IL10,IL12A,IL13,IL23R,IL6,IRF7,ISG15,KIF11,KNTC1,LCP1,LRP5,LY96,MCM3,MCM5,MCM6,MKI67,MNS1,MSH2,MYLK,NCAPD2,NCAPH,NDST1,NRP1,OCLN,PARP1,PARP2,PCNA,PDGFA,PECAM1,PLK1,POLD1,POLE,PTAFR,PTP4A3,RACGAP1,RAD51,RBBP9,REC8,RECQL4,RHOA,RINT1,RRM2,S1PR1,SDC1,SERPINB2,SGO1,SKA3,SLC2A1,SMC2,SORT1,SOX12,SPAG5,SPC25,STAT3,STEAP3,STMN1,TANK,TGFBR2,TGM2,TICRR,TLR4,TNF,TNFRSF1B,TOP2A,TP53,TPX2,TRIP13,UBD,UHRF1,VCAM1,VDR,VEGFA,WNT10A,WNT5A,WNT5B	1794 (13)
HMOX1	-0.363	enzyme		0.359	0.00938	ABCA1,ACTA2,BCL2,BCL2L1,CASP3,CCL17,CCNE1,CDK2,CDK4,CDK6,CDKN1B,COL1A1,CS,CXCL10,CXCL12,CXCL9,CYP1A1,DGCR8,FLT1,GCLC,H2AX,HGF,HMOX1,ICAM1,ID1,ID3,IFNG,IGF1,IL10,IL6,ITGAM,ITGB3,MAP1LC3B,MYH6,NCF1,PCNA,PECAM1,SLC25A5,TGFB1,TNF,TNFSF14,TP53,TYMP,VCAM1,VEGFA	2263 (18)
pevonedistat		chemical drug		0.352	0.00227	BCL2L1,BCL2L11,CDC6,CDT1,CFLAR,CTNNB1,ETFA,ETFB,ICAM1,IFNAR1,IL6,IRS1,NF1,OCLN,PMAIP1,RHOB,SLC1A5,SPP1,TNF	2262 (19)
quercetin		chemical drug		0.35	3.38e-05	ABCA1,ABCC1,ACOX1,ACP3,ACTA2,AHRR,BAX,BCL2,BCL2L1,BHLHE40,BIRC3,CAPN1,CASP3,CCDC28B,CD44,CDK5R1,CELSR2,COL1A1,COMT,CRIP1,CRYL1,CXCL10,CYP1A1,CYP1B1,DAPK1,DUSP5,ECH1,EDN1,EGR1,EPHX2,FBL,FCGBP,FN1,GAB1,GALNT2,GAS5,GNAI3,HIF1A,HIPK2,HMOX1,HPSE,HSF2,HSPA5,ICAM1,IER3,IFNG,IL13,IL32,IL6,ISG15,ITGAL,JUN,KLF10,KMT2D,LDLR,LIPE,LMO7,MAFB,MCL1,MKI67,NEDD9,NF2,NLRX1,NR1D1,NRF1,NT5E,PCOTH,PER2,PIM1,PLAC8,PLAUR,PON2,PRDX3,PRDX5,PRICKLE1,SNRNP25,SOD1,SOX9,STAR,TFAM,TLR7,TNF,TOLLIP,TP53,TXNDC5,VCAM1,WNK1,WNT5A,ZNF710	1494 (14)
CDK6	0.153	kinase		0.349	2.11e-07	ABCB1,ACVR1B,ADCY7,APBB2,ATP2A1,ATP5ME,ATP5PF,BIRC3,BMP5,BNIP3L,CACNB4,CDK4,CDK6,CDKN2A,CDKN2C,COL4A3,COL4A4,DGKD,DGKH,DHFR,EREG,FN1,GADD45A,HNRNPD,IL10,INHBA,IPMK,ITGA11,ITGA2,ITGB3,ITPR1,JUN,LRPPRC,MAP2K6,MTHFR,NOTCH2NLA/NOTCH2NLB,NOTCH2NLC,PDPK1,PIK3CA,PIK3CB,PIK3R2,PIK3R3,PRKACB,PRKCB,RBL2,SLC27A3,SLC8A3,TAP1,TGFBR1,TMEM50B,TP53,TSC1,TSC2	2168 (24)
PKG (family)		group		0.348	0.000489	BCL2,CTNNB1,EDN1,EGR1,HK2,JUN,LEF1,PRDX2,SLC2A1,SLC6A4,SOX9,TLN1,TXN,VCL	2053 (18)
EIF4EBP1	-0.224	translation regulator		0.346	0.00313	BBC3,CCL5,CCR7,CD40,CDKN1B,CEBPB,CEBPG,CFLAR,CLPP,CXCL10,EGR1,HK2,HSPD1,IL10,IL6,IRF7,IRF8,PHLPP2,PPARG,PRKACA,PTEN,SERPINB2,SLC2A1,TNF,YY2	1634 (18)
IKB (family)		group		0.345	0.000104	BCL2,BCL2L1,CCNB1,CFB,HHEX,HSPA5,ICAM1,IL6,MAT2A,NFKB1,NR4A1,PTEN,TNF,TNFAIP3,UACA	1761 (16)
PKA (complex)		complex		0.344	0.00411	ANTXR2,BAX,CAMK4,CCNB1,CCR7,CD40,CD44,CDK2,CDKN1B,CEBPB,CREM,CXCL10,CYP51A1,DUOX1,DUSP4,E2F1,EDN1,EGR1,GHRL,HMGCR,HMOX1,IFI6,IFNG,IGF1,IL6,IRF1,JUN,JUNB,KLF6,LDLR,LIPE,MBP,MEST,NCF1,NCOA2,NR4A1,OXTR,PDE4B,POU2AF1,RGS2,SGK1,SIRT6,SLC1A3,SOX9,SREBF1,STAR,TCF3,TNF,TNFRSF11B,TNFSF11,XAF1	1963 (19)
CLU	0.723	other		0.344	6.49e-05	AKT1,ATP7A,BAX,BCL2,BCL2L1,CCND2,CDK1,CDKN1B,CDKN2A,CLU,GBP5,GBP6,GPX1,HSPA1A/HSPA1B,HSPA5,IL6,LARS2,NFKBIA,NFKBIB,PARP14,RAD17,RFK,SMAD2,SMAD3,SREBF1,STAT1,TNF,TP53	2301 (19)
TRA2B	-0.171	other		0.344	0.0285	BCL2L1,CCN1,EPHB2,ETS1,FN1,IL6,JUN,LPIN1,NECTIN1,PPP1R12A,SH2D2A
NLRP12		other		0.342	0.000134	AKT1,CASP1,CREBBP,CXCL12,CXCL13,CXCR4,HLA-A,HLA-E,HLA-F,ICAM1,IFNG,IL6,JUN,LY96,MAP3K14,NR3C1,PSMB8,TBK1,TLR4,TNF	1421 (14)
KT5720		chemical drug		0.342	0.0236	CDKN1B,HMOX1,MAT2A,NFKBIA,OXTR,POU2AF1,TNFSF11
ELK3	0.44	transcription regulator		0.339	0.0334	CCT8,EGR1,ERBB2,HMOX1,MYH6,SRF
ammonium chloride		chemical drug		0.338	0.00144	BACE1,CD9,CTSB,EDN1,FOXO1,GRN,IL6,LDLR,NPC1,PKD2,RCAN1,SQSTM1,TFRC,WWP2	2580 (21)
ZBTB16	-0.089	transcription regulator		0.338	3.07e-08	AGPAT4,ASL,ATF1,ATP6V1A,AURKC,B3GNT2,BID,CASP3,CCNA2,CCNT2,CCR2,CCR6,CD180,CD38,CD3E,CD40,CD44,CD55,CD81,CD83,CDS2,COL1A1,CSF2,CXCL10,DHRS3,EARS2,EGR2,EIF2AK2,EMB,F2R,FOXO1,GALE,GALNT6,GATM,GGT7,GOT1,GP1BA,HPSE,ICOSLG/LOC102723996,ID2,ID3,IFNGR1,IL10RA,IL13,IL17RB,IL18R1,IL18RAP,IL21R,IL23R,IL2RA,IL3RA,IL4R,IL6,IL6ST,IL9R,IRF6,ITGAM,ITGAV,ITGB3,KLF2,KLHL6,LMO4,LY86,LY96,ME1,MPI,NDUFB5,PAX5,PDXK,PI4KB,PIK3CB,PIK3R1,PIK3R3,POLA2,POLD1,REL,RORA,RUNX2,SCD,SELL,SGMS1,SLAMF6,SLC2A1,SPP1,TMEM176B,TNF,TNFAIP8L1,TNFRSF4,TNFSF11,TNFSF8,TSC22D3,UCK2	2336 (20)
SN-38		biologic drug		0.335	0.000383	ATR,BAX,BCL2L1,BCL2L2,BIRC2,BIRC3,BMP6,CCNB1,CLU,ERBB2,FAS,H2AX,HK2,MCL1,NAMPT,PARP1,PPRC1,RAD51,TP53,TTK,XIAP	1566 (13)
LAMA5	0.359	other		0.335	0.039	CCL3L3,CCL4,CCR1,CXCL10,OGFR,STAT1,TNF,TNFRSF1B
SOD (family)		group		0.333	0.00296	CCL3L3,CCL4,CFLAR,DSC2,HLA-DRA,HMOX1,ICAM1,PMAIP1,TP53,VCAM1	1974 (17)
GSK3368715		chemical drug		0.333	0.00206	CCL5,CXCL10,GBP2,GBP6,IFIT3,IRF7,SELL,TMEM140,UBA7
glutamyl-Se-methylselenocysteine		chemical - endogenous mammalian		0.333	0.0119	CLU,EGR1,GNAI2,ID1,JUN,PLAUR,PSMA7,RPS11,SOD1
CUX1	0.22	transcription regulator		0.331	0.0292	ARHGDIB,CAD,CCL5,CCNA2,CCNE2,CDK2,CDKN1B,CDKN2A,CXCL10,CYBB,ECT2,ERBB2,FLNA,H1-5,H4C3,ITGB2,LIMA1,MARCKS,NDUFAF5,OCLN,PNN,POLA1,RACGAP1,RHOBTB3,VIM,WNT10A,WNT5A
erastin		chemical drug		0.331	0.000456	FTH1,GABPA,GCLC,GCLM,GPX4,HMOX1,MAP1LC3B,NCOA4,NSUN5,SLC7A11,TFRC,TP53	1993 (22)
FABP3	0.219	transporter		0.327	0.0207	BCL2,CCL5,CDK1,CXCL10,EGR1,FN1,IL6,RRM2,TACC3,TLR2,TOP2A,VEGFA
dimethylnitrosamine		chemical toxicant		0.325	0.0354	ACTA2,ARRB1,BMP3,COL1A1,HMOX1,ICAM1,IL6,MAPK3,NR4A1,PCNA,PRKCH,RAB13,RALB,TGFB1,TGM2,TIMP1,TNF,VIM
CP-55940		chemical reagent		0.324	0.00072	ACTB,ALDOC,BCL2L1,BCL9,BIK,BTG2,CCL4,CCNE1,CSF1,ERBB2,GADD45A,GAPDH,JUN,JUNB,MAP2K1,NFKBIA,PRKCB,TNF,TNFAIP3	2073 (19)
hydrogen sulfide		chemical - endogenous mammalian		0.324	0.039	BCL2,BCL2L1,CD69,HMOX1,HSPA5,IL2RA,SELL,TXN
Hoxa11os		other		0.322	0.0478	CASP3,IL6,PYCARD,STAT3,TNF
geneticin		chemical toxicant		0.32	0.0138	BAX,BBC3,DMD,HGF,RB1,TP53,XPC
IL18	-0.17	cytokine		0.32	1.96e-05	ADA2,ADAM19,AQP3,ATF3,BCL2,BCL2L1,BSG,CCL3,CCL3L3,CCL4,CCL5,CCR2,CCR5,CCR7,CD226,CD40,CD44,CD69,CD83,CFLAR,CSF1,CSF2,CXCL10,CXCL12,CXCL9,CYSLTR2,DDIT4,EDNRB,FAS,GADD45G,GIMAP4,GRIN2A,HAVCR2,HLX,ICAM1,IFNAR1,IFNG,IL10,IL12A,IL12RB2,IL13,IL18R1,IL18RAP,IL2RA,IL32,IL6,INPP5D,IRF1,ITGAL,ITGAM,JUN,LTB,MSH2,NCR2,PRF1,PTEN,SELL,SERPINB1,SET,SLC2A3,SLC3A2,SMAD2,SMAD3,SPP1,TBX21,TGFBR2,TIMP1,TLR4,TNF,TNFRSF11B,TNFRSF9,TNFSF11,TXK,VCAM1,VEGFA,XCL1,ZBED2	1739 (16)
silmitasertib		chemical drug		0.32	0.00338	AHRR,BCL2L1,CTNNB1,CYP1A1,ERN1,MGMT,STAT3	1933 (19)
CDK4/6 (family)		group		0.318	1.15e-06	AHNAK,BCLAF1,C11orf58,CALU,CDC45,CDC6,CDK6,DYNC1LI1,E2F1,E2F8,EEF1B2,ENO1,EPHA2,ERBIN,FAM120A,FLNA,G3BP1,ITSN2,JPT1,KMT2A,LASP1,MARCKS,NCOA3,NOP2,NOP58,PKP4,RCN1,RHPN2,RMDN3,RPL10,RRM2,TPI1,TUBA1B,TUBA1C,TUBB,TUFM,VPS13D	536 (11)
MYH9	0.227	enzyme		0.316	0.0107	CTNNB1,GCLC,GCLM,GSK3B,H2AX,HES1,JAG1,NOTCH1,PXN,VCL,VEGFA,VIM,WNT5A
CHKB	0.157	kinase		0.316	0.0104	ACADM,ACOX1,ACSL1,ACSL3,ACSL4,CHKA,CLU,CPT2,ECH1,EHHADH,ETFDH,ICAM1,MED1,NPR1,PPARGC1B,PPRC1,RXRA,TGS1,TXNIP
AFAP1-AS1	0.033	other		0.316	0.00717	ARHGDIA,BCL2,IRF7,LASP1,RAB10,RAB11A,RAC2,RHOA,SP1
BTG1	0.676	transcription regulator		0.315	0.0126	BCL2L1,BTG1,JUN,NR3C1,TRIB3
dehydroxymethylepoxyquinomicin		chemical reagent		0.314	0.0372	BAX,BCL2L1,BIRC2,BIRC3,IL10,IL6,PEBP1
bufalin		chemical reagent		0.311	0.00408	BCL2,BCL2L1,CBLB,CDK4,CDKN2A,EGR1,HSPA5,ILK,MCL1,RPLP0,TNF,TNFRSF10A,TYMS,YWHAG,YWHAH,YWHAQ	1830 (19)
IL17A	1.913	cytokine		0.311	0.00174	ACTA2,ACTB,AGTR2,APBA3,ATP12A,BCL2,BCL2A1,BCL2L1,C1R,CCL17,CCL22,CCL3,CCL4,CCL5,CCN1,CCR5,CD40,CD44,CD83,CEBPB,CFB,COL1A1,COL2A1,COTL1,CSF2,CTNNB1,CXCL10,CXCL12,CXCL13,CXCL9,CXCR4,CYP7B1,CYTH3,EGR2,ENTPD1,EREG,FAS,FN1,GADD45A,GBP2,GBP5,GLUL,HEXB,HGF,HIF1A,HIVEP3,ICAM1,IFNG,IGF1,IL10,IL12A,IL12RB2,IL13,IL16,IL17RC,IL19,IL24,IL32,IL6,IRF1,ISG15,ITPR1,ITPR2,IVL,JAG1,JAK1,JUN,KDSR,KLF2,KLF3,LDHA,LRRK2,LRRN3,LY75-CD302,MCL1,METRNL,MT2A,MVD,MYO6,NME3,NRP1,OCLN,PECAM1,PODXL,PPARG,PRDM1,PRF1,PTPN11,RGS13,RGS16,S1PR1,S1PR2,SERPINB2,SERPIND1,SGK1,SLC16A1,SLC2A1,SLC7A11,SLC9A3,SMAD2,SMAD3,SOX9,SPP1,SPSB1,SREBF1,STAT1,STAT3,TBX21,TGFB1,TGFBR2,TIMP1,TLR2,TLR4,TNC,TNF,TNFAIP3,TNFRSF11B,TNFRSF1B,TNFSF11,TNFSF13B,TNFSF14,TNFSF4,TP63,TRAF4,TYMP,VCAM1,VEGFA,VIM,VWF,XCL1,YWHAG,ZC3H12A	1552 (13)
plicamycin		chemical drug		0.311	0.000384	ABCA1,ABCB8,ABCG2,AHR,AKT2,ATP7A,B4GALT5,BBC3,BNIP3L,CAMKK2,CDC25A,COL1A1,CYBRD1,CYP4V2,EPOP,EPS8,ESRRA,FBXW7,FOXM1,GNAI2,HIF1A,HMGCR,HMOX1,ID1,IGFBP4,KCNA3,MIF,MST1R,NAPA,PLAUR,PMAIP1,PRDM1,PRKCD,PRKDC,SEMA7A,SERPINE2,SP1,SQSTM1,TGFBR2,TIMP1,TP53,TYMP,VDR,VWF,WWC1,XYLT1	2337 (21)
pyruvic acid		chemical - endogenous mammalian		0.31	0.00375	ABCG2,BAX,BCL2,IFNG,IL10,NR4A1,SLC2A3,SOX9,TNFRSF10A,TP53,VEGFA	1758 (18)
CD4	0.205	transmembrane receptor		0.309	0.00581	BAX,BCL2,BCL2L1,CD79A,CFLAR,CXCL13,CXCR5,FAS,HIF1A,ID3,IFNG,IL10,IL2RA,JAK3,LCK,TNF	1653 (19)
IL25	1.851	cytokine		0.308	0.00106	BTG2,CCL17,CCL3,CCL5,CCNE1,CCR2,CDC25B,CIDEB,CSF2,E2F8,EBI3,FBXO5,FLT1,GFI1,HLA-DQA1,HLA-DQB1,IFNG,IGF2R,IL10,IL12A,IL13,IL17RB,IL1R2,IL27RA,IL2RA,IL6,JAG1,KIF4A,MYBL2,MYLIP,NRP1,OCLN,POLE2,TNF,TNFSF14,VCL,ZFP36L1	1641 (15)
CREB3L2	0.196	transcription regulator		0.308	0.000944	ARF4,ATF5,COPB1,HSPA5,MCL1,MX1,SEC23A,SEC24C,USO1
PANX1	-0.09	transporter		0.308	0.00852	ACTA2,CCL3L3,CCL5,CTNNB1,FTH1,HMOX1,IFNG,LEF1,NCOA4,TNF	1308 (14)
SB-431542		chemical reagent		0.307	0.000329	ABCG2,ACSS2,ACTA2,ADAM15,BCAR3,BMP6,BSCL2,CCL17,CCR2,CD44,CD69,CDKN2A,CHST15,CLIC4,COL1A1,COL6A1,CXCL13,CYP1A1,DDX5,DGAT2,DHCR24,DHCR7,ETS2,FBXL20,FN1,HAND1,HMGCS1,ID1,ID2,ID3,IDI1,IFNG,IGF1,IL10,IL1R2,ITGA11,MAFB,MVD,NFKBIA,NSDHL,PECAM1,PKDCC,PLEKHA2,PTPRK,PYCR2,RHOA,RUNX2,SCD,SERPINB2,SERPINE2,SKIL,SMAD1,SMAD2,SPP1,SPSB1,SQLE,STAR,STAT3,TFRC,TGFB1,TGFBR1,TIMP1,TNFAIP6,VEGFA,VIM,XYLT1	2813 (22)
romidepsin		biologic drug		0.307	5.96e-10	ARF4,ATRX,AXIN2,BAX,BCL2A1,BCL2L1,BCL2L11,BIRC2,BRCA1,BTG2,CCL5,CDKN1B,CDKN2A,CDKN2D,CFLAR,CHD3,CHD4,CXCL10,CXCL9,DDX21,EGR1,EPAS1,ERBB2,EZH2,GADD45G,HDAC1,HIF1A,ICAM1,ID2,IKZF3,INSR,ITGAV,ITK,JUN,LIG1,MCL1,MTA1,MYLIP,NF2,PARP1,PLAUR,PMEL,PRDM1,PRKDC,RAB3IP,RAC1,RB1CC1,RBBP7,RHOA,RHOB,SERPINB2,SMARCB1,STAR,TNFAIP6,TP53,XIAP	2032 (17)
PI3K (family)		group		0.303	3.92e-05	ABCA1,ACTA2,ADM,ATG7,BCL2,BCL2L11,BIRC3,CCNG2,CDKN1B,CFLAR,CTSD,CXCL10,CXCL12,CXCL9,CXCR4,DDIT4,FBXO32,FDPS,FOXO1,FTH1,GCLC,GCLM,HIF1A,HMOX1,HSPA5,IFIT1,IL10,IL6,ISG15,ITGB1,KLF2,MCL1,PREX1,PTEN,PTGS1,PXN,SIAH2,SKIL,SLC2A1,SLC4A7,SOX4,SREBF1,TGM2,TNC,TNF,TXNIP,VEGFA,WTAP,XIAP	2333 (21)
BRCA1	-0.148	transcription regulator		0.302	5.15e-16	ACTB,ATM,ATRIP,BACH1,BAX,BCL2,BCL2L1,BRCA1,BRCA2,CAMK2B,CCL5,CCNB1,CCNE1,CCNG1,CDKN1B,COL18A1,CTNNB1,CTSD,CXCL10,CYP1A1,CYP1B1,DDB2,DDIT4,DUSP3,E2F3,EGR1,ELAVL1,ENSA,ERCC5,EXO1,EZR,FAS,FEN1,FHL2,FKBP5,FOXO1,GADD45A,GTF2H1,H2AX,H3-3A/H3-3B,HMOX1,HNRNPD,IFI6,IFIT1,IFIT3,IFITM1,IFNAR1,IRF7,JAK1,KRT5,LHX1,LPIN1,MAD2L1,MX1,NEDD9,NOTCH1,NR3C1,PARP1,PCBP2,PCNA,PERP,PLK1,PLSCR1,POLR3E,POU2F1,PTEN,RAD51,RB1,RBL1,RBL2,RIGI,RRM2B,RUVBL2,SAFB,SAT1,SERPINE2,SFN,SFPQ,SMAD2,SMAD3,STAT1,STAT5A,STAT5B,TAP1,TBP,TGFBR2,TNF,TNFAIP2,TP53,TP53I3,TP63,UBE2I,VCAN,VEGFA,VIM,WEE1,XPC,XRCC6	2457 (22)
SERPINA6	1.167	other		0.302	5.81e-09	ABCA1,ABCC4,ACOX1,ADCY3,AKT3,APC,ARRB2,ATP1B1,AXIN2,BAMBI,BMP5,BMPR1A,CACYBP,CAMK2D,CCND2,CSNK1D,CSNK1E,CSNK1G3,CYP27A1,CYP51A1,DHCR24,DHCR7,DVL2,EBP,F2R,FDFT1,FDPS,FXYD1,GDF7,GNAI2,GPC4,HDLBP,IDI1,INSIG1,KIF3A,LBR,LDLR,LDLRAP1,LEF1,LIPE,LRP10,LRP2,LRP5,LTBP1,MAP2K1,MAP2K2,MAPK8,MSMO1,MVD,NFATC4,NFKBIA,NKD1,NLN,NR3C1,PDE4B,PIK3R1,PIK3R2,PORCN,PPP2R1A,PPP2R1B,PRKAA1,RAC2,RRAS,RUVBL1,SC5D,SFRP1,SMAD1,SMAD2,SMAD3,SP1,SPOP,SQLE,SSTR2,STAR,STARD13,STARD4,STARD8,TBL1XR1,TFDP1,TGFB1,TGFBR1,TM7SF2,WNT5A	2654 (19)
CAPN6		peptidase		0.302	3.16e-06	ACTG1,AXIN2,BIRC2,BMP6,BMP8B,BMPR1A,BMPR1B,BMPR2,CSNK1D,CSNK1E,CTNNA1,DLG5,DVL1,DVL2,FRMD6,FZD7,GDF7,GSK3B,ID1,ID2,ITGB2,LEF1,MOB1B,NF2,NKD1,PARD3,PPP1CB,PPP2CA,PPP2R1A,SAV1,SCRIB,SMAD1,SMAD3,TCF7,TEAD4,TGFB1,TGFBR1,TGFBR2,WNT5A,WNT5B,WNT7B,WWC1,YWHAE,YWHAG
arsenite		chemical toxicant		0.301	0.000306	ABCB1,ABCC1,AHR,ARL6IP5,ATR,CDK14,CELF2,CXCL9,CYP1A1,CYP1B1,EGR1,EREG,GADD45A,GCLC,GCLM,HDAC2,HGF,HMOX1,HSPA1A/HSPA1B,HSPA4L,HSPA9,IER3,IGF1,IL10,INHBA,INSR,IRF1,JUN,KLF2,MAFF,MAFG,MCL1,NAPB,NR4A1,PDSS1,PLCB1,PRKDC,PTGES2,PTPRG,RNH1,SEMA5A,SQSTM1,TGFB1,TP53,TRA2B,VEGFA	1695 (16)
alpha-santalol		chemical reagent		0.293	0.00338	BRCA1,CCNB1,CDC25B,CDK1,CDK2,CHEK1,TP53	1254 (7)
ciprofibrate		chemical drug		0.289	0.0228	ABCB1,ABCB4,ABCD3,ACADM,ACOX1,AIG1,ATOSA,BSG,CCND2,CES3,CHKA,CPOX,CPS1,CSTB,CXCL12,CYP27A1,CYP7B1,DBI,EHHADH,ETS2,FAH,GOT1,HDAC1,HSD17B4,ICAM1,IGF1,IMPACT,LGALS3BP,MGLL,MYB,NFKBIA,NPC1,NPC2,PAH,PDZK1,PLSCR1,PPARG,QPCT,RBM3,SCD,SERPINA1,SLC10A2,SLC16A1,SLC37A4,SQSTM1,TAGLN2,TNFRSF10A,TRPV2
IKZF3	0.514	transcription regulator		0.286	0.000975	ALOX5,BCL2,BCL2L1,BCL2L2,BCL9L,BLNK,CD38,CDKN1B,CEMIP2,DOCK4,DOK4,FN1,IFI6,IFIT3,IGLL1/IGLL5,INAFM2,IRF7,LHFPL2,MGLL,OTUD1,RIGI,RNF213,RTP4,RYR1,SEMA5A,SMAD3,SOX9,SPSB1,TLR4,YPEL2	748 (7)
monobutyl phthalate		chemical toxicant		0.286	5.93e-05	BCL9L,CTBP1,CUL4B,DHX30,ELAC2,KAT7,MBNL2,NUMB,PICALM,PIK3C2A,PPP1R10,PTPRS,RALGAPA1,RBM22,RBM39,RBM47,RBPMS,SNRPA1,SPG21,SRSF3,TRA2A
SENP1	-0.108	peptidase		0.286	0.012	CTSD,CYBB,CYCS,GABPB1,IDH3A,LAMA5,LDLR,MFN2,MYLIP,NRF1,PML,PPARG,SDC1,SDC3,STAT5A,SUMO1,TFAM,UCP2,VEGFA,VIM,WNT5B,XBP1
RHO	-1.144	G-protein coupled receptor		0.286	2.31e-05	ACADM,AKT1,ALDH2,ARF4,ARHGDIA,ATF3,ATF6,BRD3,CASP3,CCNA2,CD44,CDC42EP4,CEBPB,CHST2,CNOT6,CSF1R,CTSS,DCBLD2,DDX5,DDX6,DHX8,DYNC2I2,EDNRB,ERBB2,FEM1C,FGFR1,FKBP9,FSBP,FXYD1,GNB1,H1-2,HCLS1,HDAC1,HFE,HK2,HMGB2,HOOK3,ILDR2,IMPDH1,KCNA1,KLHL3,MAK,MAP3K14,MARCHF1,MBNL1,MEF2C,NID1,NIPBL,NT5E,PDE6G,PDGFRB,PPARGC1B,PRKAR1B,PSMD11,RHOT2,RRAS2,SGK1,SIK2,SLC39A1,SMAD3,SPOCK1,SPOP,TAOK3,TGFB1,TGFBR1,TGFBR2,TNFAIP3,XBP1	1120 (13)
chromium		chemical drug		0.286	0.0125	ABHD4,ACIN1,ARHGDIA,CDK2AP2,CYB5A,CYP1A1,ENTPD5,ERCC5,GCLC,IL13,METTL21A,PPIF,PSENEN,SLC1A4,TNFAIP2,TOR1B,TSPAN31,UBL7,ZKSCAN3,ZMAT3,ZWINT
ursodeoxycholic acid		chemical - endogenous mammalian		0.285	0.0017	ABCB1,ABCG2,BAX,BCL2L1,CDK2,COL1A1,CXCL10,CYP1A1,CYP27A1,E2F1,GCLC,GCLM,IFNG,IRS1,LGALS3,MAFG,NFKB1,NFKB2,PDGFA,PDGFRB,SLC10A2,SPP1,SREBF1,TGFB1,TIMP1,TNF,TP53,UGT2B17,VDR	2337 (23)
manassantin B		chemical - endogenous non-mammalian		0.284	0.0478	CEBPB,HIF1A,PPARG,SCD,SREBF1
delta-9-tetrahydrocannabinol		chemical drug		0.284	0.036	ACSL4,ALCAM,BCL2L2,BID,BIRC2,CD69,CFLAR,CNR1,COL4A3,CXCR4,DHX15,ERBB2,ERG28,GPX1,GRIN2A,H2BC10,H4C6,IFNG,IL10,IL12RB2,LSM7,LTA,MAP2K2,NTRK2,PECAM1,PRDX2,PRRC2C,SOD1,TAP2,TNF,TNFSF4,TP53,TRIM38
CEP-1347		chemical drug		0.284	0.00852	BIRC2,CCL3L3,CCL4,CCL5,CSF2,IL6,MAP3K11,MAPK8,SH3RF1,TNF	1133 (16)
RHOH	0.363	enzyme		0.283	0.0153	CDKN1B,IFNG,IL3RA,ITGB2
EGFL7	0.324	other		0.283	0.00451	HES1,ICAM1,NFKBIA,NOTCH1,VCAM1
IL15	-0.066	cytokine		0.282	1.38e-32	ACTG2,ACTN4,AHR,AKT1,AKT2,ALDOC,AQP3,ARHGDIB,ATM,BAMBI,BBC3,BCL2,BCL2L1,BCL2L11,BPGM,BTG1,CALM1 (includes others),CAMK2D,CAMK2G,CASP3,CBLB,CCL17,CCL3,CCL3L3,CCL4,CCL5,CCND2,CCR1,CCR2,CCR9,CD226,CD38,CD40,CD44,CD46,CD53,CD55,CD59,CD69,CD83,CD84,CDK2AP1,CDK4,CDK6,CDKN1B,CEBPB,CHPT1,CKS1B,CKS2,CLNK,CMKLR1,COPB2,CORO1A,COX6C,CPT1A,CREBBP,CRYM,CSF1,CSF2,CXCL10,CXCL12,CXCR4,DDX18,DUSP5,DYRK1A,EBP,EDN1,EGR2,ELK3,ELOC,ENO1,ENO2,EPHB1,ERBB2,ETS1,FAS,FCRL6,FHIP2A,FKBP1A,GABPB1,GALM,GAPDH,GCNT1,GLDC,GNL2,GPD2,GPI,GPRC5A,HAT1,HAVCR2,HIF1A,HK2,HLA-DRA,HLX,HMOX1,HNRNPA2B1,HNRNPF,HSPA8,HSPE1,ICAM2,ICAM5,IFI6,IFIT1,IFITM1,IFNG,IL10,IL12RB2,IL13,IL18R1,IL18RAP,IL1R1,IL21R,IL24,IL2RA,IL32,IL6,IRF1,ISG15,ITGAX,ITGB1,ITGB5,ITGB7,JUN,JUNB,KLF2,LAPTM5,LAT,LCK,LCP1,LDHA,LEF1,LSP1,LSR,LTA,LYN,LYPLA1,MACROH2A1,MAP2K1,MAPK3,MAPKAPK3,MCL1,MCM5,MIF,MKI67,MST1,MTA2,MX1,MYD88,NAGA,NCR2,NFKB1,NFKBIA,NME1,NME4,NOTCH1,OAZ1,P2RX1,PA2G4,PAFAH1B3,PCBP2,PCNA,PDCD4,PDCD5,PDE4B,PDIA4,PDK1,PFDN4,PFKFB2,PFKP,PGK1,PGM2,PIK3R1,PIK3R2,PIK3R3,PIM1,PKMYT1,PLA2G4A,PLCG2,PLEK,PMAIP1,PPARGC1B,PRDM1,PRF1,PRKACA,PSAP,PSMA5,PSMB10,PSMB8,PTP4A1,PTP4A2,PTPRC,PTPRJ,QPCT,RAC2,RBBP8,RBPJ,RBX1,RGS16,RPE,RPIA,RPS3A,S1PR1,SELL,SELPLG,SET,SLC16A1,SLC16A3,SLC25A5,SMAD2,SMAD3,SORL1,SOS1,SP100,SPN,SPP1,SRGN,SRSF7,SYNPO,TBX21,TCEA1,TCF7,TFDP2,TFRC,TGFBR2,TIGAR,TIMP1,TJP2,TKT,TLR2,TNF,TNFRSF13C,TNFRSF17,TNFRSF9,TNFSF11,TNFSF4,TOP2A,TP53BP1,TPI1,VBP1,VCAM1,VDR,VEGFA,XBP1,YARS1,YY1,ZFP36L1	1920 (17)
SELL	0.494	transmembrane receptor		0.281	0.0126	CXCR4,IFNG,IL6,TGFB1,TNF
CMKLR1	0.292	G-protein coupled receptor		0.28	0.0277	CCNA2,CCND2,CD55,IL13,IL6,LIPE,PTEN,SPP1,TNF
GNL1	-0.2	other		0.277	0.0126	BAX,BCL2,BCL2L1,BID,TP53
CAMKII (complex)		complex		0.277	0.0393	BIRC3,CD44,CDKN1B,COL2A1,IL10,INSR,IRF1,SOX9,SYNGAP1,TP53
EIF4G1	-0.108	translation regulator		0.274	1.86e-05	ATM,ATRIP,ATRX,BCL2L1,BRCA1,BRCA2,CHEK1,CTNND1,GADD45A,HIF1A,RAD50,RAD51,RFC5,TP53,TP53BP1,XIAP	1644 (11)
YM-58483		chemical reagent		0.274	0.0276	CASP3,COL1A1,CSF2,IFNG,IL6,JUN,ORAI1,RPL21,RPS19,RPS23,RPS28,RPS5,TNF
FERMT2	0.507	other		0.271	0.0119	ACTA2,COL1A1,FN1,FOXO1,IL6,SCD,SPP1,SREBF1,TNF
CYP4F2	1.039	enzyme		0.271	0.0478	CYBB,FLT1,IL6,NCF2,VEGFA
SCARB1	0.054	transporter		0.27	0.0433	ABCA1,APOD,CCL5,DDIT4,FBXO32,FOXO1,HMGCR,ICAM1,IFNG,IL10,IL6,LDLR,LTA,SIAH2,SPP1,SREBF1,TNF,VCAM1
miR-140-5p (and other miRNAs w/seed AGUGGUU)		mature microRNA		0.269	0.0334	CXCL12,DNPEP,EGR2,SMAD3,SPRED1,VEGFA
XAV939		chemical reagent		0.268	7.17e-05	AHNAK,APC,ARGLU1,AXIN2,BACE1,CAMK2B,COL1A1,CSRP1,CTNNB1,DHX36,GSK3B,JARID2,JUN,NIPSNAP1,PBRM1,RAB10,RRAS,RUNX2,S100A4,SORT1,SPP1,TAFAZZIN,TIAL1,TNFRSF11B,ZEB1	1886 (13)
PLG	-0.569	peptidase		0.268	0.00207	AGER,BAX,CCN1,CD40,CLIC4,CNN2,COL1A1,CSF1,EDN1,EDNRB,ELMO1,IFNG,IL6,IQSEC1,MFGE8,MIF,PECAM1,PIK3CB,PIP5K1A,PRKCE,RAC1,RAC2,RALA,RALB,RAPGEF3,RHOA,SYK,TNF,TNFRSF11B,TNFSF11,VDAC1	2241 (17)
FANCC	-0.138	other		0.266	3.43e-07	ANKRD6,ATP1B1,AXIN2,CAMK2B,CASK,CDK1,CXCL12,CYP7B1,FGFR1,FHL2,HES1,HHEX,HNF1B,HSPA4,IFI44L,IL1R1,JAG1,MAP1B,MX1,NKD1,NR3C1,OAS1,PRKCB,PTPRC,RND3,RPGR,SFRP1,SKAP2,SYPL1,TACSTD2,TAX1BP3,TBC1D9,TNF,TNFSF4,TOM1L1,TP53,UGT2B7,WNT5A	2270 (20)
NOTCH1	-0.206	transcription regulator		0.264	4.69e-06	ACTA2,ADAM19,AQP3,ASB2,ASCL1,BCL2,BCL2L1,BIRC2,BIRC3,CAD,CCN1,CCND2,CCNE1,CD22,CD44,CD84,CDCA7,CDK2,CDKN1B,CEBPB,CFLAR,CNN1,COL1A1,CSF1R,CTNNB1,CXCR4,DLD,DNAJA1,E2F1,ECT2,EFNB2,ENO2,EPAS1,EPHA4,ERBB2,FCER1G,FCGR2A,FLT1,GATD3/LOC102724023,GFI1B,GLS,GLUD1,GRN,HES1,HES7,HEY1,HIF1A,HK2,HMOX1,HSP90AB1,HSPA8,HSPE1,HSPH1,ICAM1,ID1,ID2,IFNG,IGFBP4,IL10,IL12A,IL2RA,IL6,IRF1,IRF8,ITGAM,ITGB1,IVL,JAG1,LDHA,LEF1,MCAM,MFN1,MFN2,MYH11,MYLK,NCF1,NCF4,NDUFS1,NFKB1,NFKB2,NOTCH1,NR2F2,PDGFRB,PGK1,PPARG,PRAG1,PTEN,PTPRK,RB1,RBPJ,REL,RELB,RHOU,RND3,RUNX2,SLC2A1,SMARCC1,SPP1,TGFB1,TGFBR2,TNF,TNFSF11,TP53,TP63,TRIB2,TSPAN33,TUG1,ULK1,VEGFA,WNT5A	2177 (15)
CIDEC	0.001	other		0.262	0.0418	ACADM,ACOX1,CES3,CPT1A,CYCS,DGAT1,DGAT2,IL6,LIPE,PPARG,PPARGC1B,SCD,SDC1,SREBF1,TNF
ID2	0.408	transcription regulator		0.261	1.22e-23	ACTA2,ADM,AICDA,AURKB,AXIN2,BATF,BCL2,BCL2L1,BCL2L11,BIRC3,BTG2,CCL5,CCNB1,CCND2,CCNE1,CCNE2,CCNG1,CCNG2,CCR1,CCR10,CCR2,CCR5,CCR7,CCR9,CD27,CD44,CD79A,CD83,CDC25B,CDC6,CDK1,CDK4,CDKN2A,CDKN2C,CEBPB,CSF1,CTNNB1,CXCR4,CXCR5,DTX2,DUSP10,DUSP4,EEF1D,EGR2,ETS2,FAS,FCER1G,FOXO1,GADD45G,GFI1,HIF1A,ICAM1,ICOSLG/LOC102723996,ID3,IFNG,IFNGR1,IFNGR2,IGFBP4,IKZF2,IKZF3,IKZF4,IL10,IL10RA,IL17RB,IL4R,IL6R,IL9R,IRF4,IRF5,IRF6,IRF8,ITGA1,ITGB3,ITGB5,JAK2,JDP2,KLF13,KLF6,KLF7,LMO2,LMO4,LRIG1,LTA,LTB,MAP2K6,MAP3K14,MAP4K3,MCAM,MYB,NFKBID,NFKBIE,NOTCH1,NR4A1,NTRK2,PAWR,PDGFA,PIK3C2B,PIK3IP1,PIK3R1,PIK3R5,PKD2,PLK1,PTPN22,REL,RELB,RORA,SDC1,SELL,SLAMF1,SLAMF6,SOCS5,SOX4,SOX5,SOX9,TCF4,TNFRSF19,TNFRSF4,TNFSF11,TNFSF14,TNFSF8,TOX2,TRAF1,TRAF4,TRAF5,TUBA1A,VCAM1,ZEB1	1870 (23)
IFNGR1	0.194	transmembrane receptor		0.258	1.43e-05	AIM2,ARL6IP4,ATP5F1C,CASP4,CCDC124,CCL17,CCL3L3,CCL4,CCL5,CCR10,CD38,CDC20,CENPQ,COL1A1,CTSS,CXCL10,CXCL12,DNAJB2,ECH1,EGR1,FAS,FN1,FSCN1,FTH1,GBP5,GRM8,HCK,HEXB,HMGA1,HMOX2,ICAM1,IFI6,IFNG,IL12RB2,IL1R2,IL6,IL6R,IRF1,IRF7,LDHB,LEO1,MX1,MYD88,NAB2,NFKB2,NLRP1,OLA1,PDGFRB,PNPLA7,PRDX3,PRIM2,PRKAB1,PSMA1,RUVBL2,SMYD2,ST6GAL1,SYVN1,TBL1XR1,TBX21,TLR9,TNF,TRAF1,TTC5,TXNDC5,UBAC1,UCP2,UGT2B7,VCAM1,XBP1	1369 (16)
amiodarone		chemical drug		0.258	0.000134	AK4,ASAH1,BCKDHA,CA3,CYP1A1,FADS2,GLUD1,GRN,HMOX1,HSPD1,ICAM1,LDLR,LSS,ME1,MYH6,PPARG,SCD,SLC2A3,TNF,WIPI1	1551 (23)
tolfenamic acid		chemical drug		0.257	0.0266	ATF3,FLT1,SP1,SP3,SP4
ARHGEF2	-0.001	other		0.254	0.0126	EDN1,IL6,TNF,VCAM1,VIM
uridine		chemical - endogenous mammalian		0.254	0.0192	ACOX1,BDH1,CASP3,EHHADH,HADHB,TP53
PADI4	0.037	enzyme		0.251	0.00852	BBC3,BCL2L1,CGAS,GADD45A,HSPA5,IL6,PYCARD,STING1,TNF,XBP1	2304 (21)
apigenin		chemical - endogenous non-mammalian		0.249	5.43e-06	ABCB1,AHR,AHRR,AIP,BAX,BCL2,BCL2L1,CASP3,CCL3L3,CCL4,CCND2,CDK1,CDK2,CDK4,CDK6,CDKN1B,CFLAR,CREM,CTNNB1,CYP1A1,DGAT2,DVL1,DVL2,GCLC,GCLM,GPX4,HDAC1,HIF1A,HK2,HMOX1,HSP90AA1,ICAM1,IL10,IL6,LTA,MYH6,NCOA1,NCOA2,NCOA3,NCOR2,PARP1,PFKP,POLR2B,PTGES3,RB1,SMARCA4,SP1,SUMO1,TBP,TNF,TP53,VCAM1	2064 (19)
infliximab		biologic drug		0.248	1.63e-05	ACTA2,ADAM19,BATF,CCL17,CCND2,CDC6,DDIT4,DUSP4,EDN1,FCGR2A,G0S2,IFNG,IL12RB2,IL13,IL2RA,INHBA,LTA,MAD2L1,MSC,MYO1B,NAMPT,NFKB2,NFKBIA,PRF1,PTK2B,SLAMF1,SLC7A5,TNF,TNFRSF4,TNFRSF9,TRAF1,TTK,VEGFA,VIM,WEE1	1614 (19)
MMP9	0.044	peptidase		0.248	0.00315	ACTA2,ADAM23,ADGRE1,ATM,BCL2L1,CARMIL1,CCL22,CCL3,CCL3L3,CD226,CD44,CD52,CD99,COL18A1,CSF2,CTNNB1,CTSB,CXCL12,CXCR4,CYBB,EPHB1,EXOC2,GADD45A,GAP43,H2AX,HLA-DQB1,HLA-E,ICAM1,ICAM5,IFNG,IL10,IL13,IL6,IRF2BPL,ITGB1,JAG1,LPP,OCLN,PGK1,PIM1,PLD4,PRDX1,PRKDC,RN7SK,RPS11,SDC1,SERPINA1,SERPINE2,TCF4,TGFB1,TIMP1,TMEM176A,TNF,TRAF5,TUBA4A,VEGFA,VIM,XRCC6	2133 (18)
HAVCR1	1.286	other		0.246	5.81e-17	AHR,APBB1IP,BHLHE41,CALR,CAPN1,CCN1,CD24,CDK4,CDK6,CDKN1B,CEBPB,CHKA,CLDN16,CTPS1,EGR2,ENO2,EREG,FSCN1,H3C11,HDAC1,HIF1A,HK2,HLA-F,IFI6,IFNG,IL10,IL1R2,IL2RA,IL6,IL6R,IL6ST,IRF1,JUN,KDM3A,LMO4,LOXL2,LYN,NAMPT,NFKB1,NFKBIA,NR3C1,NUCKS1,NUDCD2,PEG10,PLAUR,POMK,PSMB8,PSME2,QKI,RB1,RELB,SLC29A1,SLC39A7,STAT1,STAT2,STAT3,STC2,TAF9B,TAP1,TAP2,TBX21,TMEM19,TMEM45A,TNF,TP53,UCHL1,VEGFA,XAF1	1032 (19)
PON1	2.853	phosphatase		0.246	0.0236	ABCA1,HMOX1,ICAM1,IFNG,IL6,PPARG,TNF
ANXA6	0.133	ion channel		0.246	0.0478	EPAS1,HIF1A,PGK1,RUNX2,SLC2A1
MAP3K8	0.138	kinase		0.245	1.68e-06	ACP3,ADCY7,ARRDC3,BIRC3,CBFB,CCL4,CCR1,CCR2,CCR5,CD70,CDK5R1,CDKN1B,CFLAR,CIITA,CSF2,DNAJA2,DNAJC2,DOK2,EGR1,ETV4,FAM107B,FSCN1,GAB1,GFI1,GPR160,GPR171,IER3,IFNG,IFNGR1,IL10,IL12A,IL4I1,IL6,INHBA,IRF2BPL,JUN,JUNB,KDM4A,MAD2L1,MRTFA,NR4A1,P2RY1,PAXBP1,PPARGC1B,RAB3A,RAB9A,RASGRF1,RCSD1,REPIN1,RGS3,RHOF,SDR42E1,SLA,SLCO4A1,SLFN12L,STK17B,TAPBPL,TBX21,TDRKH,TIMELESS,TMEM143,TNF,TSPAN33,TXNIP,UBALD1,USP42,ZC3H6	1345 (19)
vitamin D		chemical drug		0.244	0.00055	BAX,BCL2,BCL2L2,CCL3L3,CCN1,CCR10,CDK1,COMT,CYP1A1,IFNG,IL10,IL13,IL6,INSR,IRF4,KL,mir-130 (includes others),MKI67,NFKB1,NFKBIA,PCNA,PPARG,PRL,S1PR2,SGK1,SPP1,TLR4,TNF,TNFSF11,TYMS,VDR	2140 (23)
NCOA2	0.088	transcription regulator		0.241	0.00789	AHR,APC,C1R,CCL22,CCL3L3,CCL4,CCL5,CCR7,CEBPB,CIITA,CTNNB1,CXCL10,CYP1A1,CYP1B1,CYP51A1,EGR1,ELOVL6,F2R,FAM89B,GBP5,GLO1,GPD2,GPR34,GPX1,GPX4,GSTO1,HCAR2,HLA-A,HMGCR,HMGCS1,IDI1,IFNG,IL6,IRF1,IRF4,IRF7,ISG15,KHK,LDLR,LEF1,LIPG,LPIN1,MARVELD2,MYB,NFKBIA,NR1D1,NSDHL,OASL,PPARG,PRDX1,RAI1,RARA,RGS2,RORA,SIRT3,SQSTM1,SREBF1,SRXN1,STAR,TCF3,TNF,TPI1,TSC22D3,VDR,WNT7B	2790 (21)
green tea polyphenol		chemical drug		0.24	0.0149	AKT1,BAX,CASP3,CHUK,HMGB1,HMOX1,ICAM1,IGF1,IL6,JUN,PIK3R1,PPARG,TGFB1,TP53,VEGFA
METTL3	-0.086	enzyme		0.24	0.00153	ACAD11,ACTA2,ADGRG5,ASH1L,BAX,BTG2,CASP3,CCL22,CCL3L3,CCR1,CD9,CSF2,CXCL10,CYCS,DCXR,DEF6,ELAVL1,FAS,FOXO1,HLA-DQB2,ICAM1,IGF2BP3,IL1R1,IL23R,IL6,ISG15,ITGAM,JUN,LDHA,LONP1,LPIN1,LPP,MCTP2,MGMT,MREG,MYO1C,NIPAL4,NLRP1,NR4A1,PDGFRB,PERP,PIERCE1,PMAIP1,PRKCH,PTK2B,PTP4A3,PTPN11,PTPRC,RB1,SERPINE2,SH3RF3,SLC2A3,SLC7A11,SMS,SPHK2,SYTL1,TEX15,TIMP1,TMED10,TMEM19,TNF,TRAFD1,TRIM7,VIM,WDR35	2125 (18)
SYVN1	0.234	transporter		0.24	3.06e-12	ABCC4,ACSL3,ADAM9,AHR,AMOTL2,APLP2,ASF1B,ATP6AP1,BCAT1,BHLHE40,CALM1 (includes others),CAVIN1,CD44,CD46,CDK11B,CRTAP,CSNK1A1,CTPS1,CYP1B1,DPYD,EPHA2,ERN1,FANCG,FAS,GNB2,GPRC5A,GSK3B,HERC5,HLA-A,HNRNPM,IFI44,IGLL1/IGLL5,ITGAV,ITGB1,KCNN4,LAPTM4A,LDHB,LGALS3BP,MCAM,NDFIP2,NFKB2,NUDT21,PLD2,PODXL,POLR2B,PSMC3,PTBP1,PTPRJ,RAB10,RNF31,RPL10,RPN2,SETX,SLC16A1,SLC1A5,SLC20A1,SLC27A3,SLC2A1,SLC2A3,SLC30A1,SLC35B2,SLC3A2,SLC43A3,SLC4A7,SLC6A6,SLC7A5,SLCO4A1,SNAP23,STAT3,SYVN1,TARS1,TFRC,TLE5,TNFRSF13C,USP5,VAMP7,VIM,ZNF281	2407 (21)
SH3KBP1	0.248	other		0.239	0.0138	BCL2A1,BCL2L1,CCND2,FN1,HIF1A,PRDM1,XBP1
vinorelbine		chemical drug		0.239	0.00518	BCL2L1,CCL5,CD69,HLA-E,LGALS3,PMAIP1,RAC2,TYMP,TYMS,ZFP36L2
ginsenoside Rb1		chemical - endogenous non-mammalian		0.238	0.0207	ACOX1,ACTA2,CYBB,ICAM1,IL6,NCF1,PECAM1,SCD,SREBF1,TFAM,TNF,VCAM1
LYN	0.078	kinase		0.233	0.00416	BCL2,BCL2A1,BCL2L11,BIK,CCL3L3,CCL4,CCL5,CCNA2,CD22,CD40,CDKN2A,CFLAR,COL6A1,CR2,CSF1,CSF2,CXCR5,CYCS,EGR1,ETS1,IFIT1,IFNG,IL13,IL6,ITPR1,JUN,MCM3AP,NFKB1,NFKB2,NFKBIA,PDGFRB,STAT1,STAT3,STAT5A,STAT5B,STAT6,TNF,TRAF1,TRAF5	1377 (18)
prostaglandin A2		chemical - endogenous non-mammalian		0.231	0.00157	CDK4,ELAVL1,HMOX1,ICAM1,IGF1,LPAR6,PCNA,PTGES2,TP53,VCAM1	1801 (19)
BLK	0.174	kinase		0.23	0.000199	ALDH2,BLK,COL18A1,CTSS,CXCL10,ETS1,FRMD6,GEM,HSPG2,IFI6,IL6,NEXN,SUMF2,TNF,TNFAIP2	1804 (16)
trichloroethylene		chemical toxicant		0.229	1.97e-07	ARHGAP18,ATF5,BCL2L1,BNIP3,CASP3,CCNG1,CDK6,CHP1,COL1A1,CSNK2A1,DHCR24,ECE1,EGR1,GSTO1,ID2,MAPKAPK2,MFGE8,MTPN,NCKAP1,NDUFS1,NFKB1,PDCL3,PLS3,PRLR,PTEN,PTPRF,RAB9A,RHOB,RTN4,SLC16A1,SOS2,TXNIP,YWHAQ	897 (7)
CBFB	-0.086	transcription regulator		0.229	0.000171	AGPAT4,ARL4C,BCL2L11,CCR5,CCR6,COCH,CSF1R,HEY1,ICAM1,IGFLR1,IGLL1/IGLL5,IKZF2,IKZF3,IKZF4,IL2RA,ITGAL,KCNK5,LGALS3BP,LGMN,LIMD1,NRP1,OCLN,PPARG,RAB3IP,RGS1,RUNX2,SLC25A19,SOCS5,SPP1,STAT6,TBL2,TBX21,TGFBR1,TGFBR2,TLR7,TNFAIP8L2,TNFRSF4,TNFSF11	1843 (15)
BCR-ABL1		fusion gene/product		0.228	1.53e-06	AURKA,AURKB,BCL2,BCL2A1,BCL2L1,BCL2L11,BLK,BLM,BRCA1,CDKN2A,CDKN2C,CDKN2D,CEBPB,CXCR4,EPAS1,FOXM1,GAS2,GFI1B,HIF1A,HK2,HK3,HMOX1,ID1,IFNAR1,IL2RA,LDHA,MS4A1,MXD3,MYB,NUMB,PCBP2,PFKP,PGK1,PIK3CG,PIM1,PRKCB,PRKCD,PTEN,SGMS1,SLC1A5,SLC2A1,SLC2A3,TNFRSF10A,UNG	2060 (18)
spermine		chemical - endogenous mammalian		0.225	0.000756	CCL3,CCL4,IL6,ITGAL,ITGB2,OAZ1,RUNX2,SAT1,TLR2,TNF	2084 (19)
LAMININ (complex)		complex		0.222	0.049	ACTA2,BIRC3,CDK5R1,COL1A1,ETS2,ETV5,FN1,ID2,ITGB1,PTPRF,PXN,RPSA,RUNX2,SKP2,VIM,WNT5A
NFATC1	0.186	transcription regulator		0.222	5.01e-05	AHR,ATF3,BCL2,CCND2,CCR9,CD40,CDC6,CDK4,CDKN1B,COL1A1,CSF2,CXCR5,CYBB,CYP1A1,CYP1B1,EDN1,FAS,FCER2,FKBP11,HMOX1,HNF1B,ICAM1,IFNG,IL2RA,IL6,ITGAV,ITGB3,ITPR2,MYH11,PAG1,PDIA4,PLS3,POU2AF1,PPARG,PPP3R1,PRDM1,PRLR,PTEN,RCAN1,SELL,SELPLG,SLAMF1,SLAMF6,SPP1,TBX21,TNF,TNFSF11,UTRN,VCAM1,XBP1	1427 (14)
rabeprazole		chemical drug		0.218	0.00731	ATF6,CCL3L3,EIF2AK3,ERN1,FLT1,ICAM1,TNF	1785 (12)
SMPD3	0.116	enzyme		0.218	0.0153	FOXO1,ICAM1,IGF1,VCAM1
ARHGAP21	0.066	other		0.218	0.000574	ARID5A,ATM,BATF,CD70,CXCL10,FGL2,IFIT3,IL12A,IRF1,LMO4,LTA,NMI,PLA1A,RBL1,SH3BP5,SLCO3A1,SLFN12L,TCF4,TNF,TNFSF8,TRIM21
ruboxistaurin		chemical drug		0.218	0.0369	CYBB,EGR1,PDGFRB,SREBF1
sparfosic acid		chemical drug		0.217	0.0369	BCL2,BCL2L11,PMAIP1,TP53
lith-O-Asp		chemical reagent		0.211	0.000109	CCT6A,CFL1,GMPS,HNRNPA2B1,OLA1,PGK1,PSMB1,PXN,RNH1,TRAP1,WDR1
hexachlorobenzene		chemical toxicant		0.211	0.0297	A2M,ASNS,C4A/C4B,CD44,CLU,EFEMP2,EMP3,FCGR2A,FXYD5,GAS5,GTPBP4,IER3,LGALS3,PSMB10,PSMB8,RCN1,RFTN1,SPP1,TIMP1,TMSB10/TMSB4X,VIM
fingolimod		chemical drug		0.207	0.000172	BAX,BCL2,BCL2L1,CCL17,CCL4,CCL5,CCR2,CCR7,CD40,CD69,CDK2,CDK4,CDKN1B,CSF2,CTNNB1,CXCL10,CXCL13,E2F1,FN1,HLA-DQA1,HLA-DQB1,ICAM1,IFNG,IL10,IL12A,IL6,ITGB2,LIPE,MBP,PECAM1,PRF1,PTEN,RUNX2,S1PR1,TBX21,TGFB1,TNF	1260 (14)
INS		other		0.207	1.6e-05	ACADM,ACADVL,ACLY,ACTA2,ADAM10,ADM,ALDH3A2,AMOTL2,AQP3,ASPH,ATP5F1A,BCL2L1,CCN1,CD24,CD44,CEBPB,COL2A1,CPT1A,DDIT4,DEPTOR,EDN1,EGR1,EGR2,EIF4EBP1,ELK1,FAS,FOXO1,GHRL,HGF,HIF1A,HMGCR,HNRNPF,HNRNPK,HSPA5,ICAM1,IER3,IGF1,IGFBP4,IL6,INSR,IRS1,JUN,JUNB,JUND,LMAN1,LRP2,MEST,NR4A1,NRF1,OGT,PIK3R3,PLCG2,PLK2,PPARG,PPM1B,PSAT1,PTEN,PTGS1,PTPN1,SCD,SLC1A3,SLC2A1,SLC7A11,SOD1,SOX9,SREBF1,TENT5A,TFAM,TFPI2,TGFB1,TNF,TNFRSF11B,TP53,TRIB3,UGCG,VEGFA,XBP1	2213 (21)
TMBIM6	0.076	other		0.205	0.000172	DNAJB9,EDEM1,ERN1,ERO1B,HERPUD1,HMOX1,HSPA5,MAP1LC3A,MAP1LC3B,MAPK8,SEC61A1,WFS1,XBP1	860 (9)
SELPLG	0.36	other		0.204	0.000574	APOL3,BCL2A1,BTLA,CCL3,CCL4,CXCR4,CYP1B1,HAVCR2,HCAR3,HCK,IFNG,IGF1,IL10,IL1R2,IL4R,ITGAM,PLAUR,PRKCD,SERPINB9,STAT6,TNF	1915 (16)
docetaxel		chemical drug		0.204	0.0147	AKT1,AURKA,BAX,BCL2,BCL2L1,BIK,BIRC2,BUB1,CCL17,CCL5,CCNB1,CCND2,CDC20,CDK1,CDK2,CDK6,CDKN1B,CDKN2A,CTNND1,CXCL10,CYBB,E2F1,EPS8,ERBB2,ERBIN,FAS,HIF1A,IL10,ITGA2,ITGAV,ITGB3,MAD2L1,MAPK3,MAPK8,MCL1,MCM4,mir-130 (includes others),mir-30 (includes others),mir-320 (includes others),NDC80,NR2C2,PCNA,PDPK1,PFKP,PIM1,SPAG5,TFDP1,TNF,TNFRSF10A,TP53,TUBB3,TUBB4B,TYMS,UGCG,VEGFA
linolenic acid		chemical - endogenous mammalian		0.203	0.0282	ABCD2,ABCD3,ACSL1,ACTA2,CLU,COL1A1,EDN1,ICAM1,IL13,NFKBIA,TNF,UCP2
N4BP1	-0.095	enzyme		0.202	0.00272	CCL3L3,CCL4,CCL5,HLA-A,IL10,IL6,JUN,JUNB,MAP3K14,NFKB2,RELB,TNF	1876 (13)
UBR5	0.23	enzyme		0.201	0.0431	BATF,BAX,BBC3,CD27,CD40,CXCL10,DAPK1,EIF2AK2,IFIT3,IKZF2,IL17RB,IL6,IRF1,IRF7,ISG15,JAK2,LRRK2,NRP1,PMAIP1,STAT1,STAT2
pembrolizumab		biologic drug		0.2	1.76e-05	CASP3,CCL3,CCL3L1,CCL4,CCL5,CCNB1,CD27,CD83,CDK1,CMKLR1,CXCL9,E2F1,HAVCR2,HLA-A,HLA-DQA1,HLA-E,IFIT1,IRF1,MKI67,OAS1,PDCD1LG2,PRF1,PSMB10,STAT1,TIGIT	613 (7)
COLLAGEN TYPE III (complex)		complex		0.199	0.0013	GP1BA,ITGA2,ITGA5,ITGAV,ITGB1,ITGB3	1051 (7)
TFE3	-0.053	transcription regulator		0.196	0.0378	ASAH1,ATP5PF,ATP6V0E1,CCNE1,CKB,CTSD,CYCS,ENO1,HK2,INSIG1,IRS1,KLF2,LDHA,MS4A1,MYH9,POLA2,PPARG,PPARGC1B,SCD,SLC1A1,TPP1,VEGFA,WT1
TNFSF9	0.01	cytokine		0.194	0.0284	BCL2L1,CCR7,CD3E,ICAM1,IFNG,IL2RA,IL6,PTPRC,TNF,VCAM1
arimoclomol		chemical drug		0.192	5.89e-07	A2M,CLNS1A,DIAPH2,FTH1,GBP1,IFIT3,MAN1A1,MAN2A1,MYD88,NCALD,NES,NUP35,PARP14,PLPP1,PNPT1,POLR2H,RBPJ,RCC2,RIGI,RRM2,SLC39A14,SLFN5,TAP2,TNFAIP8,TRIM21,UBA7,UHRF1
PTGES	-1.907	enzyme		0.192	0.00523	CDK5,CDKN1B,CYBB,EGR1,EZR,FLT1,IFNG,IL6,ITGAL,MYH6,NBN,NCF1,NEB,NOP2,PPA1,PPARG,PTGES2,PTMA,RHOA,RPS19,RPS3A,TNF,TRAF1,VIM,VPS72	2245 (23)
PDK4	-1.051	kinase		0.19	0.0393	ACTA2,COL1A1,HIF1A,IL10,IL6,IRF4,IRF8,MFN1,OPA1,TNF
LAMP2	0.04	other		0.189	4.66e-05	AP2M1,CTSD,CXCL10,FN1,HIF1A,IGF2R,IRF7,ITGAV,ITGB3,KIF5B,LAMC1,M6PR,MEF2A,MEF2D,MRPL38,MRPS11,MRPS23,MX1,RCAN1,STAT1	1696 (16)
CX3CL1	0.125	cytokine		0.188	0.00609	APOD,ASPA,BCL2L1,BCL2L11,BMP6,CD27,CDCA7,CDHR1,CDK2,CSF1,CXCL12,EFNB2,ERN1,FABP5,FCRLA,GLA,HIF1A,HMOX1,HPSE,HSPA5,ICAM1,ID2,IFIT3,IFNG,IGF1,IL6,IMPDH1,IRF7,LAMC1,LDLRAD3,LGALS3BP,LMO4,MAP1B,MFGE8,MYLK,N4BP3,PCNA,PDE6G,PPARG,RHPN2,RYR3,SAA2,SEMA5A,SERPINF1,SMAD2,SOX4,SOX5,SPP1,TGFB1,TIMP1,TNF,TP53	1380 (13)
TSPO	0.017	transmembrane receptor		0.186	7.98e-05	ALOX5,BCL2,CASP4,CHI3L1,CYBB,CYCS,CYP1B1,CYP4F2,DHCR7,DNAJC15,ELOVL6,GBP2,HMGCS1,ICAM1,IDI1,IRF7,ISG15,LYRM7,MSMO1,MVD,NDUFAF4,NDUFS6,NLRC5,OASL,PSMB8,STAR,TIMMDC1,TNF,TNFSF8,VCAM1,VDAC1	1644 (13)
protectin D1		chemical - endogenous mammalian		0.184	0.00518	BAX,BCL2,BCL2A1,BCL2L1,BIK,HMOX1,IL10,IL6,TNF,TNFAIP2	1952 (16)
DGKA	0.105	kinase		0.184	0.0138	CCL5,CD69,CSF2,IRF1,LIPE,TNF,WEE1
CpG ODN 2395		chemical reagent		0.183	0.00612	CCL3L3,CCL4,CD40,FCER2,FLI1,HMOX1,IL4R,IL6,TNF,TNFRSF13B,TNFRSF13C	1320 (15)
LGALS1	-0.045	other		0.183	0.0282	ACTA2,AHR,ANK3,CCNB1,CCND2,CCR1,CD69,CDKN1B,COL1A1,DHCR7,EXTL2,FN1,GPCPD1,ICAM1,IFNG,IFNGR1,IFNGR2,IL10,IL2RA,IL6,INSIG1,LAT,LGALS3,NTRK2,SPP1,TFRC,TGFB1,TNF,TNFAIP3,TOX
TXNIP	-0.235	other		0.182	0.00506	AGER,CASP1,CCNA2,CDKN1B,CS,DDIT4,DHCR7,ENO1,G0S2,GAPDH,GSDMD,HIF1A,ICAM1,IDH1,IL3RA,IL6,LDHA,MDH2,NFKB1,PCNA,PGK1,STARD4,TNF,TPI1,TXNIP,VEGFA	2331 (23)
rotenone		chemical toxicant		0.181	0.0172	BAX,BIRC3,BSG,CASP3,CFLAR,COL2A1,CYBB,DNAJB9,GADD45G,GPX1,HIF1A,HMOX1,HSPA5,IFNG,IL10,IL6,ITGAM,MEF2D,PDK1,SELL,SLC16A1,TIMP1,TNF,TP53,TXNIP,UCP2,VCAM1
HBB	-0.089	transporter		0.181	0.000469	ALOX5,CASP3,CCL22,CCL3,CCL3L3,CCL4,CCL5,CCR7,CFB,CSF1,CSF2,CXCL10,CYSLTR1,FLT1,HIF1A,ICAM1,IFI44,IFIT3,IFNG,IL10,IL13,IL1R1,IL24,IL6,LTA,MAPKAPK2,NFKB1,NR3C1,OASL,PECAM1,PLA2G4A,RAPGEF2,RELB,STAT1,TGFB1,TLR4,TNF,TNFAIP3,TRADD,VCAM1	1455 (13)
miR-331-3p (miRNAs w/seed CCCCUGG)		mature microRNA		0.18	0.0153	CDCA5,ERBB2,KIF23,PLAUR
RIPK4	0.015	kinase		0.18	0.0369	AKT1,IRF6,IVL,OVOL1
nitroarginine		chemical reagent		0.178	0.0374	CD44,CD53,EGR1,GCLC,GCLM,HMGCR,HMOX1,JUND,PIK3CB,RHOA,SPP1,TGFB1
miR-30c-5p (and other miRNAs w/seed GUAAACA)		mature microRNA		0.177	1.17e-12	ATRX,CBFB,CEP72,CHD1,CNOT9,COL1A1,COL5A1,CRTAP,CTNNB1,DOCK7,FRG1,GALNT1,GLDC,GNAI2,GPD2,HES1,HEY1,HNRNPM,IDH1,IL6,ITGA2,JUN,LAMC1,LMNB2,LOXL2,LRRC8C,MAP4K4,MAT2A,MBNL1,MLLT1,MLLT11,MYO10,NCL,NID1,NOTCH1,NT5E,NUCB1,NUFIP2,P3H1,P4HA2,PAFAH1B2,PDGFA,PEX11B,PLEC,PLEKHA7,PLOD2,POGLUT3,PPARG,PPP3R1,PRPF40A,PTPA,PTPRK,RAP1B,RUNX2,SEC23A,SEC62,SH2B3,SLC12A4,SLC4A7,SLC7A1,SLC7A11,SRSF10,STRN,STX7,SYPL1,TCF7,TEX10,TGFBR1,TGFBR2,TMCO1,TMED10,TMED2,TMED7,TMEM59,TNF,TNFAIP2,TNRC6A,TP53,TP63,TRPS1,TXNDC5,UBE2I,VCAN,WNT5A	1761 (12)
BAR501		chemical reagent		0.175	0.0186	ADGRE1,ATG7,ICAM1,IFNG,IL10,IL6,TGFB1,TNF,VCAM1
PD98059		chemical - kinase inhibitor		0.172	1.52e-14	ABCA1,ACAT2,ACOT7,ACTA2,ACTR3,AKAP12,ALOX5AP,AMD1,APOBEC3G,ARRB1,ATF3,ATF6,ATP2A1,BATF2,BAX,BBC3,BCL2,BCL2L1,BCL2L11,BDH1,BNIP3,CA2,CASP3,CCL3,CCL3L3,CCL4,CCL5,CCNA2,CCNB1,CCND2,CCNE1,CCNE2,CCR1,CCR2,CD40,CD44,CD55,CD69,CD83,CDC25A,CDK2,CDK5R1,CDKN1B,CDKN2A,CEBPB,CFLAR,CLU,COL1A1,CREM,CSF2,CTNNB1,CTSB,CTSH,CXCL10,CXCR4,CYCS,CYP1A1,CYP1B1,DCBLD2,DHRS3,DUSP4,DUSP5,E2F1,E2F3,E2F4,ECE1,EDN1,EDNRB,EGR1,EGR2,EIF2AK3,ELK1,EMP1,EMP3,ENO1,ENO2,ENTPD1,EPAS1,ERBB2,EREG,ETS1,F2R,FAH,FAM13A,FAM171A1,FAS,FKBP5,FN1,FTH1,FURIN,GADD45A,GAP43,GAS7,GHRL,GP1BA,GPC5,GPI,GRN,GSK3B,GTF2I,HADHB,HGF,HIF1A,HMOX1,HNRNPA2B1,HNRNPAB,HNRNPF,HNRNPK,HSPA5,ICAM1,ID3,IER3,IFNG,IGF1,IL10,IL24,IL27RA,IL2RA,IL6,INSIG1,INSR,ITGA2,ITGA4,ITGAM,ITGAV,ITGAX,ITGB1,ITGB2,ITGB3,ITGB5,JUN,JUNB,JUND,KIF22,LAMA5,LAT,LDHA,LDLR,LIPG,LPGAT1,MAPK3,MAPKAPK2,MAT2A,MB,MCL1,MCM8,MGLL,MIF,MKI67,MXD1,MYBL2,MYH11,NAB1,NDUFS1,NFKBIA,NINJ1,NOP56,NPC1,NR4A1,PAWR,PCNA,PDGFA,PIK3R1,PIM1,PLA1A,PLA2G4A,PLAUR,PLEC,PODXL,PPARG,PPP1R10,PRL,PTAFR,RAN,RB1,RETSAT,RGS1,RING1,RRM2,RTCB,RUNX2,S100A4,SDC1,SELL,SERPINA1,SERPINB2,SIGMAR1,SLC2A1,SLC3A2,SMAD3,SNRPD1,SOAT1,SOD1,SPP1,SQLE,SREBF1,SRXN1,ST6GAL1,ST6GALNAC2,STAR,STAT3,STAT5A,TCF3,TCOF1,TGFB1,TIMP1,TLR2,TLR4,TNF,TNFAIP6,TNFRSF10A,TNFRSF11B,TNFRSF13B,TNFSF11,TOMM40,TOP2A,TP53,TRAF1,TSC22D3,TUBA4A,TXN,TXNIP,TYMP,VAPA,VCAM1,VCAN,VDR,VEGFA,VIM,XBP1,ZFP36L1,ZFP36L2,ZNF143	1786 (15)
BZW2	-0.08	translation regulator		0.171	0.0369	CTNNB1,NEAT1,P4HA1,TCF7
ZNF507	-0.042	transcription regulator		0.17	1.18e-05	BAX,BCL2,BCL2L1,CASP3,CCNB1,CCNE1,CDC25A,CDK1,CDK2,CDK4,CDK6,FURIN,KLF8,MAP3K8,TGFBR1,VIM,ZEB1,ZEB2	1544 (15)
actinomycin D		biologic drug		0.168	2.38e-07	ABCA1,ACTB,ADM,AFP,BAX,BBC3,BCL2,BCL2A1,BCL2L11,BIK,BIRC2,BIRC3,BRCA1,CASP1,CASP10,CASP3,CCN1,CD27,CD38,CD55,CD70,CDKN1B,CERS6,CFLAR,COL2A1,CPD,CTNNB1,CYP1A1,DDIT4,DUSP4,EPAS1,ETS1,FAS,FEN1,FGFR1,FLNA,FN1,FTH1,GADD45A,GAPDH,GCH1,GPI,GUCY1B1,HIF1A,HMOX1,HNRNPA1,ID2,IFNG,IFNGR1,IGFBP4,IL1R2,IL6,IRF1,IRS1,ITPR2,ITPR3,JMY,JUN,LTA,MCL1,NPM1,NTRK2,PERP,PLAUR,PMAIP1,PPARG,PRL,PXN,RAD51,RGS2,RRM2B,SDC3,SFRP1,SKIL,SLC12A4,SLC20A1,SLC2A1,SLC30A1,SLC30A5,SPP1,TAP1,TBC1D10A,TGFB1,TLR2,TNF,TNFAIP2,TNFRSF10A,TNFRSF1B,TNFRSF9,TP53,TP53BP2,TP53I3,TRAF1,UBE2D1,VDR,VEGFA,XIAP	2301 (17)
ethyl pyruvate		chemical drug		0.168	0.039	BAX,BCL2,HMGB1,HMOX1,IL10,IL6,OCLN,TNF
FOS	-0.403	transcription regulator		0.167	4.33e-14	A2M,ABCB1,ABCC1,ACOX1,ACTG1,ADNP,AFF4,AGPS,ALAS1,ANK3,ANXA4,APLP2,AQP3,ARF1,ARID3A,ARPC5,ASL,ATF3,ATP2C1,B4GALT1,BCAR3,BCL2,BCL2L11,BCL9,BLMH,BRCA1,BRCA2,C3AR1,CA2,CADM1,CALU,CAMK2D,CASP3,CASP4,CCL5,CCNA2,CCNE1,CCNG1,CD164,CD38,CD44,CELF2,CFLAR,CHI3L1,CLIP1,CLU,COL18A1,COL1A1,COL6A1,CPSF1,CREBBP,CSTA,CTNND1,CTSB,CTSH,CXCL10,CYCS,CYP2J2,DAPK2,DDX3X,DEDD,EDN1,EEA1,EGR1,EGR2,EIF4G2,ELOVL6,EMB,ENO1,EPAS1,EPHX2,EPS8,ERCC1,ERCC5,EREG,EZR,FN1,FTH1,FZD3,GAS2,GAS5,GIT2,GM2A,GSK3B,GSR,HDAC1,HDAC6,HIPK3,HK2,HMMR,HMOX1,HSPA5,HTATIP2,ICAM1,IFNG,IKZF1,IKZF3,IL10,IL6,IRF4,ITGA2,ITGB1,IVL,JUN,JUNB,KCNN4,KIF1B,KIF2A,KIF5B,KLF6,LETMD1,LGALS3,LGALS3BP,LIN9,LTBP1,MAFK,MALAT1,MAP3K20,MAP4K4,MAPK6,MCL1,MCM5,MGAT4A,MMRN1,MT2A,MXD1,MYH6,MYH9,MYO5B,NAA80,NAMPT,NBPF10 (includes others),NCF2,NDUFS7,NEAT1,NET1,NFKB2,NIPSNAP1,NR3C1,NR4A1,NSD2,NSDHL,OXTR,PCDHGC3,PCYT2,PDCD4,PIK3CB,PIM1,PIP5K1B,PKIB,PKN1,PLAUR,PLK2,PMEPA1,PPP2R2A,PRCC,PRDM1,PRDX1,PRKCE,PRL,PRPF4B,PSMA2,PSMA7,PSMB3,PTEN,PTP4A1,PTP4A2,PTPN12,PTPRO,PTS,PXK,QKI,RAB31,RALB,RAPGEF3,RARA,RBBP7,RNH1,RPLP0,RUNX2,RXRA,SCD,SDC1,SEMA4D,SERPINB2,SERPINB9,SERPINE2,SIRT6,SLAMF7,SLC10A2,SLC19A1,SMG1,SMURF1,SNAP23,SNX3,SPP1,STAR,STAT6,STIM1,STMN1,SULF2,SUMO2,SWAP70,TBCA,TCEA1,TET1,TGFB1,TIMP1,TIPARP,TLL2,TNF,TNFRSF11B,TNFSF11,TP53,TPD52,TPP1,TSC1,TUBB,TXN,UGCG,UTRN,VAMP7,VCAM1,VEGFA,VIM,WEE1,WNT5A,WNT7B,XAF1,XPO1,XYLT1,ZEB1,ZHX2	2318 (16)
ITGA4	0.432	transmembrane receptor		0.166	0.0192	ITGA4,ITGA5,ITGAV,RAC2,TNF,TNFAIP3
miR-22-3p (miRNAs w/seed AGCUGCC)		mature microRNA		0.166	0.011	ACVR1B,ARRB1,CHD7,CLIP2,CYTH3,ENO1,FBXO46,KAT6A,KDM3A,MAX,MTHFD2,PDSS1,POGK,RGS14,SRF
isobutylmethylxanthine		chemical toxicant		0.161	0.000282	ABCA1,ACLY,ACOX1,ACSL1,ACSL3,ACSL4,AKT1,ATP5F1D,BMPR1A,BMPR2,BSCL2,CCL22,CCNE1,CCNE2,CD44,CDK2,CDKN1B,CEBPB,COL1A1,COL5A1,COL6A1,CREM,CTNNB1,CXCR4,CYCS,DGAT2,DHFR,DHRS3,E2F4,EGR1,EGR2,ELOVL6,ENC1,ETFA,FAM89B,FN1,FOXP4,GAPDH,IDH1,IFIT3,IFNG,IL10,INHBA,INSR,IRF7,ITGA1,ITGB2,ITGB3,JUN,JUNB,LDHA,MAPK3,NCOA2,NDUFS1,NOTCH1,PCNA,PDGFRB,PDK1,PPARG,PRLR,RB1,RBL1,RBL2,RXRA,SCD,SDHB,SGK1,SREBF1,STAT1,STAT2,SYK,TGFB1,TIMP1,TNC,TPD52L2,TUBB,UQCRC1,ZC3H12A	2545 (25)
NGF		growth factor		0.158	2.1e-05	A2M,AATF,ACHE,ADM,AGRN,APOBEC3G,ASCL1,ATF3,ATM,AXIN2,BAMBI,BAX,BBC3,BCL2,BCL2L1,BCL2L11,BMPR1A,BTG2,CCL4,CCR7,CD40,CD83,CDK1,CDK2,CDK5R1,CDKN1B,CDKN2A,DHX9,DUSP4,EGR1,EGR2,EHD4,ELK1,EPAS1,EPHA4,ETV4,ETV5,FAH,FAS,FRRS1,GADD45A,GADD45G,GAP43,GCH1,GRIN2A,GSK3B,GUCY1B1,HMOX1,HTT,ID1,ID3,IER3,ITGA1,ITGA2,JUN,JUNB,KIF2A,KIF3C,LDLR,LRP1,LRRFIP1,MAFK,MAP3K11,MCL1,NAA15,NAB2,NKD1,NR4A1,PARP1,PLA2G4A,PLAUR,PLK2,PLK4,PPARG,PTEN,PURA,RAC1,RASA1,RBL2,S1PR2,SH3RF1,SLC41A2,SMIM3,SOD1,SORT1,SQSTM1,STAT3,TGFB1,TNF,TRIO,TRPA1,TTK,TXN,VEGFA,WNT5A,WT1,XBP1,ZWINT	2948 (21)
L-lactic acid		chemical - endogenous mammalian		0.158	0.0236	CCL3L3,HIF1A,IL10,IL13,IL6,MIR17HG,TNF
Go 6976		chemical drug		0.156	1.39e-05	ABCA1,ABCA7,APOBEC3G,BCL2L1,BMP6,CCL4,CCL5,CD55,CD83,CXCL10,CYBB,ERBB2,ETS1,FLT1,FN1,HDAC5,HMOX1,IFNG,IL10,IL13,IL6,ITGA5,ITGB1,IVL,NFKBIA,TNF,TNFRSF4,TNFRSF9,TP53,TRAF1,TRAF2,VCAM1,XIAP	923 (12)
arecoline		chemical drug		0.154	0.00318	ACTA2,BCL2L1,BRAF,ERBB2,F2R,HMOX1,IL6,MAP2K1,PSME3,S100A4,SMAD2,TNFRSF1B,VCAM1	1163 (18)
SP3	-0.07	transcription regulator		0.154	4.85e-07	ABCA1,ABCB1,ABCD2,ACSL1,ACTA2,AHRR,AKAP12,ASNS,ATF3,BMF,CD40,CDC25B,CDK5R1,CDKN1B,CDKN2C,CHI3L1,COL1A1,COL2A1,CYP51A1,CYP7B1,DHFR,DMD,E2F1,EGR1,EIF2AK2,EREG,F2R,FAS,FLT1,GNAI2,HES1,HEY1,HGF,HPSE,HSPA5,IGF1,IL10,IL12RB2,ITGA2,ITGAD,ITGB5,ITGB8,JAM2,JUN,LDLR,MAT2A,MAT2B,MSH6,MYH11,MYLK,NCF2,NES,NFKB1,NOTCH1,NPTXR,PEMT,PGK1,PLAUR,PREX1,PRKCD,PRLR,PTGS1,PTPN1,RASGRP2,RBL1,RRAS,SGK1,SLC19A1,SLC2A3,SLC39A8,SLC4A7,SLC9A3,SMARCC1,SP1,SRC,SREBF1,STAT1,STAT3,TGFBR1,TGFBR2,TIMP1,TLR2,TNC,TNFRSF4,TNFSF14,TP53,VEGFA,VIM,XYLT1	2552 (24)
roxithromycin		chemical drug		0.152	0.0369	CSF2,IFNG,IL6,TNF
FH	-0.08	enzyme		0.152	0.00994	AATF,APOD,BLVRB,HMOX1,LDHA,PTPN18,TKT,UGT2B10
CHRM4	0.431	G-protein coupled receptor		0.152	0.00382	EGR1,ITGA5,ITGAV,ITGB5
orantinib		chemical drug		0.152	0.0153	CASP3,ICAM1,VCAM1,VEGFA
ML264		chemical reagent		0.152	0.00382	BAX,BCL2,CASP3,CCAT1	1255 (7)
JAK (family)		group		0.151	0.00166	BCL2L1,CD40,CD83,CXCL10,EIF2AK2,FBXO32,HES6,HIF1A,IFI6,IFIT1,IFIT3,IGF1,IL10,IL6,ISG15,NEUROG3,RIGI,STAT1,STAT5A,VIM	1192 (18)
Sch-23390		chemical drug		0.15	0.00595	ATF3,ATF6,DAD1,DNAJA1,DNAJB1,DNAJB5,EGR1,EGR2,FAS,HERPUD1,HMOX1,HSPA5,HSPA9,PDIA4,PLD2,PPP3CB,RYR1,ST13,VEGFA	1488 (20)
NOSTRIN	-0.358	transcription regulator		0.148	0.0361	BCL2,CASP3,CCL5,COL18A1,FLT1,FN1,IL6,ITGA5,ITGB3,NFKB1,NPR1,PECAM1,SOD1
nitric oxide		chemical - endogenous mammalian		0.147	1.35e-07	AHR,AKT1,ATF3,BAX,BBC3,BCL2,BCL2L1,BIRC2,BNIP3,CCNG1,CD44,CDKN1B,CDKN2A,CTSH,CXCL10,CXCL12,ECE1,EDN1,EGR1,FAS,FLT1,FTH1,GADD45A,GCLC,GCLM,GSTA4,HEY1,HMOX1,HPRT1,HSP90AA1,HSP90AB1,HSPG2,IER3,IFNG,IL10,IL12RB2,IL6,JUN,JUNB,MKI67,NDUFS1,NID1,NR3C1,PDIA4,PECAM1,PMAIP1,PRDX5,PRKDC,PTGS1,RHBDF2,SDHB,SFN,SGK1,SLC23A2,SMARCC1,SOD1,SPP1,SQSTM1,TFRC,TK1,TLN1,TNF,TNFSF13,TNFSF13B,TP53,TP53I3,VCL,VEGFA,WT1,XIAP,ZFHX3	2020 (16)
AMPK (complex)		complex		0.143	0.00155	AACS,ACO2,BAX,BCL2L11,BMF,CCNB1,CCND2,CIITA,CS,CTNNB1,CXCL10,CXCL12,CYBB,CYP4F2,DUSP4,EGR1,FBXO32,FSCN1,GSTK1,HIF1A,HMOX1,IDH3A,IFNG,IL6,LDHB,LITAF,LPIN1,NCF1,NRF1,OCLN,ORAI1,PDHB,PMAIP1,PPARG,RUNX2,SLC2A1,SOD1,SREBF1,STAT1,STIM1,TFAM,TNF,TP53,UCP2,VCAM1,VIM,YBX1	1930 (18)
AGO4	0.042	translation regulator		0.142	0.00382	BCL2L11,CXCR4,HSPA5,TRIM21	1087 (7)
SR1078		chemical reagent		0.139	0.0192	DNAJB9,EDEM1,HSPA5,IL6,NEDD4,TNF
BCL2L1	0.214	other		0.138	0.00371	ALOX5AP,BAX,BCL2,BCL2L1,BIRC2,CASP3,CD44,CDC6,CDKN1B,CFLAR,CYCS,DHFR,FAS,FN1,GSR,ITPR1,LTA,MCL1,MSX1,PTPRC,SPN,TIMP1,TNF,TNFRSF10A,TNFRSF11B,TNFRSF21,TNFSF8,TUBB3	2186 (17)
minocycline		chemical drug		0.133	0.000712	ADGRE1,ALOX5,ATF3,BAX,BCL2,BCL2L1,BSG,CASP1,CASP3,CCR2,CDK4,CDK5,CSF2,CYBB,ICAM1,IFNG,IL10,IL13,IL6,IL6R,IL6ST,ITGAM,ITGAX,ITGB1,KCNA3,MBP,SLC16A1,SLC3A2,TLR4,TNF,TNFRSF1B,TP53,VCAM1	1826 (13)
isoguanine		chemical - endogenous mammalian		0.132	0.0153	APOBEC3G,CCNB1,CDK2,CDK6
miR-30a-3p (and other miRNAs w/seed UUUCAGU)		mature microRNA		0.132	2.88e-05	ARMC8,CCN1,CDK6,CEMIP2,CXXC4,DONSON,FMR1,HDAC2,HELZ,KIF1B,LIMA1,MCCC2,NOL4,PIK3C2A,PSIP1,RAB8B,RGS17,RSU1,SLC16A1,SLC7A6,TET1,TUBA1A,UNG,VEZT,WDR82
IRAK3	-0.033	kinase		0.132	0.00108	ACTA2,BCL2A1,CASP1,CCR2,COL1A1,CXCL10,ETS2,GSDMD,IFNG,IL6,INPP5D,IRF5,NFKBIA,PDCD1LG2,PYCARD,TGFB1,TNF,TNFAIP3,VIM	1362 (13)
6-hydroxydopamine		chemical toxicant		0.13	1.21e-05	ACO1,ASCC1,BAX,BBC3,BCL2,BCL2L1,BCL2L2,BNIP3L,CABP1,CALR,CASP1,CASP3,CCL5,CNR1,CXCL13,CYBB,DDIT4,GADD45G,GAP43,GPX1,HERPUD1,HSP90AB1,HSPA1A/HSPA1B,HSPA4,HSPA5,HSPA8,HSPA9,HSPBP1,IFNG,IL10,IL6,JUN,LONP1,MEF2D,P4HB,PNOC,PPIB,PSMB2,PSMC4,PYCARD,SERP1,TP53,TRIB3,ZMAT3	1437 (14)
RPS6KA4	-0.184	kinase		0.128	0.0236	IL10,IL12A,IL2RA,IL6,JUN,JUNB,TNF
batatasin I		chemical - endogenous non-mammalian		0.128	0.0013	IFNG,IL6,JAK1,JAK2,STAT3,TNF	1499 (12)
GRK2	-0.025	kinase		0.128	0.0277	BAX,CD46,IL10,IL6,INSR,MYH11,TNF,TNFRSF11B,TNFSF11
RAP1B	0.088	enzyme		0.128	0.000236	CCL3L3,CCL4,CCL5,CSF2,IFNG,RAP1B	2275 (19)
MECP2	-0.085	transcription regulator		0.128	0.0175	ABCB1,ACTB,ADARB1,ADIPOR2,ANK1,ASH1L,BCAT2,BRCA1,BSG,CAMK2B,CCDC141,CD99L2,CDKN2A,CYB5A,DOCK8,DPYSL2,E2F1,EGR1,EHMT2,EZH2,FKBP5,FXYD1,GRIN2A,GSTO1,HSPA5,IFNG,IL13,IL6,INA,IRAK1,ITIH3,JUNB,KCNA1,LMNA,MBP,MGMT,NACC2,NCALD,NEXN,NR4A1,PLS3,PPP3R1,RGS20,S100A4,SCN3A,SELENOK,SEMA3D,SGK1,SLC2A3,SPN,SUN2,TBC1D9B,TFPI2,TNF,TP53BP2,TXNIP,UBE3A,UQCRC1,UTRN,VEGFA,VIM,WNT10A,WNT5A,WNT7B,YWHAB
FZR1	-0.232	kinase		0.126	0.00544	CCNB1,CCNE1,CDKN1B,HECW2,RNF157,SGO1,SKP2,TK1	1939 (14)
miR-103-3p (and other miRNAs w/seed GCAGCAU)		mature microRNA		0.125	0.00144	ACTA2,AGO1,AGO2,AGO3,BACE1,CCNE1,CDCA4,CDK6,COL1A1,CRKL,GRN,PIK3CG,RAB1B,SERBP1
9,10-dimethyl-1,2-benzanthracene		chemical toxicant		0.125	0.000597	AHR,BAG1,BAX,BBC3,BCL2,BCL2L1,BCL2L2,BIK,BIRC2,BIRC3,BNIP3L,CDKN2A,CYP1A1,CYP1B1,EPHA2,FGFR1,FN1,GADD45A,GCLC,HGF,IL10,IL12A,IL6,JUN,KRT5,LDHB,MAPK9,NID1,OCLN,PERP,REL,S100A4,TGFB1,TGFBR1,TGFBR2,TMBIM1,TNF,TP53,VEGFA,VIM	2316 (18)
ILK	0.083	kinase		0.124	0.000351	BCL2,CD44,CDKN2A,CHUK,CTNNB1,DHFR,E2F1,ERBB2,FN1,GSK3B,HNRNPA1,HSPA8,IL6,ITGB1,LEF1,LIMS1,MAPK3,NFKBIA,NOTCH1,RICTOR,RNH1,RSU1,TGFB1,TNF,ZEB1	2457 (20)
hemozoin		chemical - endogenous non-mammalian		0.123	0.015	CCL3,CCL3L3,CCL4,CCR1,CCR2,CCR5,CD83,CXCR4,HMOX1,ICAM1,IL10,IL6,TNF
FN1	0.48	other		0.123	3.74e-14	ACTA2,ACTN4,ACTR2,ADD1,AHCY,APLP2,BCAT1,BCL2,BCL7B,BIRC3,BNIP3L,C2orf27A/CDRT15P3,CCL4,CCL5,CCN1,CCNE1,CCT4,CD79A,CD83,CDK4,CDK6,CDKN1B,CEBPB,CLIC4,COL1A1,CORO1A,CSF2,CSNK2A1,CTBP1,CTNNB1,CTSD,DDX3X,DHCR24,DLGAP4,EIF5A,EWSR1,FERMT2,FLNA,FN1,G3BP1,GPX1,IFNG,IGF2BP3,IL1R1,IL6,IRS1,ITGA1,ITGA4,ITGA5,ITGAM,ITGAV,ITGB1,ITGB3,JUND,KCNH2,KIF21B,LIMS1,MAP3K7,MAPK8,MARCKS,MAT2A,MAX,NES,NFKBIA,NUP88,PCNA,PLAUR,PPP6R2,PREB,PSMC1,PTBP1,PXN,RALB,RASSF2,RRAGD,RUNX2,SCRN1,SDC1,SKP2,SLC2A1,SMAD2,SMARCA4,SNAP23,SOX9,SPP1,SQSTM1,TCF4,TGFB1,TGFBR2,TGM2,TLN1,TLR2,TNF,TNFAIP2,TNIP1,TOMM22,U2AF2,USP13,VAV2,VCL,VDAC1,VIM,VPS4A,XIAP,ZBTB7A,ZYX	1780 (19)
ammonium trichloro(dioxoethylene-O,O'-)tellurate		chemical drug		0.122	0.0097	BCL2,BCL2L1,CDKN1B,HLA-DQB1,IL10,IL6	1209 (16)
FLT3LG	-0.112	cytokine		0.122	0.012	CCL5,CCR5,CCR7,CCR9,CD40,CD79A,CD83,CDKN1B,CEBPB,CTNNB1,CXCL12,CXCR4,CYBB,ICAM1,ID2,IFNG,IL10,IL2RA,IL3RA,IRF8,ITGAM,MAP1LC3B,MCL1,MFN2,OPA1,PAX5,PTPRC,SPN,TCF4,TNF
GNAQ	0.156	enzyme		0.12	0.013	ABCB1,ADM,AK4,ATF3,BMPR1A,BNIP3,BNIP3L,BTG2,CCN1,CCNG1,CD44,CDC6,CNN1,CREM,CXCL12,DUSP5,EDN1,EFNB2,EGR1,EMP1,GADD45A,GALE,GBP2,HIGD1A,HK2,IFNG,IL6,INSIG1,LGALS3,LGR4,MAFF,MAP3K8,NFIB,NR4A1,OAS1,PDK1,PLAUR,PLCB1,PLSCR1,PRKCD,PRKCE,RHOB,SGK1,SH3BP5,SLC6A4,SLCO4A1,STAR,STAT1,TNFAIP6,TUBA1C,VCAM1,VEGFA,ZFP36L1
VCAN	0.769	other		0.119	3.21e-05	ADM,AGRN,C1R,C4A/C4B,CASP1,CASP3,CBX6,CCL3L3,CCL4,CD59,CDKN2A,CEBPB,CLU,CXCL12,EBI3,FABP5,FAS,FN1,GLIS3,GUCY1B1,ICAM1,IFI44,IFI44L,IFI6,IFIT1,IFITM1,IFNG,IGFBP4,IL10,IL6,IRF8,ITGA5,ITGB1,LAMB1,LGALS3,MAP1B,MCFD2,MEF2C,METRNL,MIF,MX1,MX2,NFKB1,NFKBIA,PARP14,PRDX5,RBPJ,RGS2,RXRA,SMAD3,SORT1,ST6GAL1,STAT1,TGFB1,TIMP1,TNF,TP53,TTC27,TWSG1,VCAM1,VCAN,VCL,VEGFA,XAF1,YBX3	2017 (19)
8-bromoguanosine 3',5'-cyclic monophosphate		chemical reagent		0.115	0.0144	ACTA2,ADAM10,CDK14,CNN1,EDN1,HINT1,HMOX1,IL6,ITGAM,JUNB,PLAUR,SLC12A4,TAGLN2,TGFB1,TP53,VCAM1,VEGFA
KRT19	-1.051	other		0.115	0.00114	EIF2AK3,EIF2S1,ERP29,HSPA5,NOTCH1,NUMB,PTEN,RBPJ
niacinamide		chemical - endogenous mammalian		0.114	6.51e-06	ACTA2,AGTRAP,AKT1,BAX,BCL2,BCL2A1,CCNB1,CCNG2,CCNT2,CD40,CDK12,CDK13,CDK4,CDK5,CDKL2,CDKN1B,CDKN2D,CDKN3,CEBPZ,CNNM2,CXCL12,DROSHA,E2F1,FH,GAPDH,H2AZ1,ICAM1,IL10,IL6,IRF1,ITGAM,JUNB,MCL1,NEUROG3,PARP1,PINX1,PMAIP1,RB1,RBL1,RBL2,RUNX2,TIMM23,TNF,TP53,UTP4	2156 (23)
KLK1	0.166	peptidase		0.113	0.0167	CYBB,IL10,IL6,KLK1,NCF1,NCF2,SOD1,TGFB1
cineole		chemical drug		0.113	0.00114	ACTA2,FN1,IL13,IL6,PPARG,SOD1,TGFB1,TNF	1981 (15)
KLRC4-KLRK1/KLRK1	-0.368	transmembrane receptor		0.109	6.33e-05	CD44,CD69,CSF2,IFNG,IL10,IL13,LEF1,PPARG,RXRA,TCF7,TIGIT,TNF,TNFSF4,VEGFA	2088 (18)
methylmercury		chemical toxicant		0.109	6.18e-08	ARHGAP18,ATF5,BAX,BCL2L1,BNIP3,CASP3,CCNG1,CDK6,CHP1,COL1A1,CSNK2A1,CYP1A1,DHCR24,ECE1,EGR1,HMOX1,ID2,IL6,MAPKAPK2,MFGE8,MTPN,NCKAP1,NDUFS1,NFKB1,PDCL3,PLS3,PRLR,PTEN,PTPRF,RAB9A,RHOB,RTN4,SLC16A1,SLC1A1,SOS2,TXNIP,YWHAQ	1733 (17)
PRKD1	-0.273	kinase		0.108	0.0392	BMPR2,CCL3L3,CCL4,CCL5,CCND2,CFLAR,CXCL10,ERN1,IFNG,IL10,IL13,IL2RA,IL6,LOXL3,MEF2D,MFN1,NR4A1,OPA1,TNF,TNFAIP3,TNFRSF11B,TNFSF11,VCAM1,XBP1,XIAP
SPIB	-0.147	transcription regulator		0.107	0.00123	ARMC3,ATF3,BLNK,BMP6,CCDC12,CCR2,CCR5,CCR9,CD200,COL2A1,DDX46,EGR1,EGR2,GEM,HSPA1A/HSPA1B,IKZF3,IL2RA,IRF4,KDM6B,KLF6,LRRFIP1,MARCHF1,MBD2,MEF2C,NAV2,NDUFB7,NET1,NFKB1,P2RY10,PRDM1,PRDX2,PRDX5,PTPRF,RAD51,TCEANC2,TENT5C,TNFRSF11B,XBP1,ZC3H13	393 (4)
IL4	-0.258	cytokine		0.106	2.03e-58	ABCA1,ABCA2,ABHD17C,ABLIM1,ACOT9,ACOX1,ACSL1,ACSL4,ACTA2,ACTB,ACTG1,ADAM19,ADAM8,ADCY1,ADGRE1,ADRM1,AGPAT4,AHNAK,AHR,AICDA,AK2,ALAS1,ALDH2,ALDOC,ALG3,ALOX5,ALOX5AP,ANXA4,ANXA6,APH1A,APOL6,APOO,ARID5A,ARMC6,ARSB,ASCC3,ATP2A1,AUTS2,BACE2,BANF1,BATF,BAX,BBX,BCAT1,BCAT2,BCL11A,BCL2,BCL2L1,BHLHE40,BIRC2,BNIP3,BNIP3L,BOP1,BPGM,BST2,BTAF1,CA2,CAD,CAND1,CARD16,CARM1,CASP3,CBFB,CBX3,CCDC86,CCL17,CCL22,CCL3,CCL3L3,CCL4,CCL5,CCND2,CCNE1,CCR1,CCR5,CCR6,CCR7,CCR9,CCT3,CD1C,CD200,CD22,CD300A,CD38,CD40,CD44,CD55,CD58,CD6,CD69,CD72,CD79A,CD83,CDK1,CDK2,CDK6,CDKN1B,CEBPB,CELF2,CENPB,CFLAR,CHD4,CIITA,CIMAP1B,CKAP4,CKAP5,CKB,CLIP1,CLNS1A,CLUH,CMPK2,COL18A1,COL1A1,CPOX,CR2,CRIP1,CSF1,CSF1R,CSF2,CSTA,CSTB,CTDNEP1,CTNNA1,CTNS,CXCL10,CXCL9,CXCR4,CXCR5,CYB561A3,CYB5A,CYBB,CYSLTR1,CYSLTR2,CYTH1,DDIT4,DDX42,DDX46,DDX60,DECR1,DGAT2,DHODH,DHX58,DICER1,DNAAF2,DOCK10,DUOX1,DUSP10,EBI3,EBNA1BP2,EEA1,EFHD2,EFL1,EGR2,EHHADH,EIF2AK2,EIF2S1,EIF4A1,ENTPD1,EPAS1,EPHA2,EPOP,ESPL1,EVI5,EXT1,F2R,FADS1,FAM110A,FAM118B,FAM162A,FAM20B,FAS,FBL,FCER1G,FCER2,FCGR2A,FKBP5,FLNA,FLT1,FN1,FSCN1,FURIN,FUT7,GADD45G,GALK2,GATM,GBP1,GBP2,GBP5,GBP6,GCN1,GFI1,GFM2,GLIPR2,GNPNAT1,GPR18,GPX4,GSR,GTPBP2,GTSE1,H2AX,H2BC5,HCK,HCLS1,HDAC1,HELZ2,HERC5,HEXIM2,HGF,HIF1A,HIPK2,HK2,HLA-DMA,HLA-DMB,HLA-DPA1,HLA-DQA1,HLA-DQA2,HLA-DQB1,HLA-DRA,HLA-DRB1,HLX,HMGCR,HMSD,HNRNPH3,HSH2D,HSPA1A/HSPA1B,ICAM1,ICOSLG/LOC102723996,ID3,IER3,IFI30,IFI44,IFI44L,IFI6,IFIT1,IFIT3,IFITM1,IFNAR1,IFNAR2,IFNG,IFNGR2,IFNLR1,IGF1,IGF2R,IGFBP4,IL10,IL10RA,IL12A,IL12RB2,IL13,IL16,IL17RB,IL18R1,IL18RAP,IL19,IL1R1,IL1R2,IL24,IL27RA,IL2RA,IL32,IL3RA,IL4I1,IL4R,IL6,IL6ST,IMPDH1,IPO4,IQCG,IRF1,IRF4,IRF5,IRF7,IRF8,ISG15,ITGA1,ITGA2,ITGA4,ITGAL,ITGAV,ITGAX,ITGB1,ITGB2,ITGB3,ITGB7,ITPA,JAG1,JAK1,JAK2,JAK3,JCHAIN,JUN,JUNB,JUND,KCNAB2,KCNH2,KCNK1,KDM6B,KIF3A,KLF3,KLF6,KMO,KRR1,KRT5,KSR1,LAS1L,LCP2,LDHA,LDLRAD3,LEF1,LGALS3,LGALS3BP,LIG4,LILRB1,LILRB4,LIPG,LMAN2,LMO7,LPIN2,LRP1,LRPPRC,LRRC8C,LSP1,LSR,LTA,LTA4H,LTB,LY75,MAFB,MAL,MAP2K1,MAP3K10,MAP3K11,MAP3K5,MAPK3,MAPKAPK2,MAPKAPK3,MCL1,MCM5,MED1,METAP1,METRNL,MIF4GD,MIR155HG,MKI67,MOV10,MPEG1,MPHOSPH9,MRPL13,MRPL3,MS4A1,MSH2,MTDH,MX1,MX2,MXD1,MYD88,MYH9,NAB2,NCBP1,NCL,NCOA3,NCR3LG1,NEDD1,NEDD9,NFKB1,NFKB2,NFKBIA,NFKBID,NFKBIE,NOC2L,NOMO1 (includes others),NR3C1,NRP1,NUP155,OAS1,OASL,OCLN,OGFR,ORAI1,PARP10,PARP14,PARP9,PAWR,PAX5,PDCD1LG2,PDE4B,PDK1,PDS5A,PEX14,PFKP,PGK1,PHB1,PIK3C2B,PIK3R1,PIK3R5,PIM1,PIM2,PIP5K1B,PKIB,PKNOX1,PLA2G4C,PLEC,PLOD2,PLSCR1,PODXL,POLA1,POLE2,POLR1G,POU2AF1,PPARG,PPARGC1B,PPM1G,PPP5C,PRDM1,PREX1,PRF1,PRKAG1,PRKCD,PRKDC,PRMT1,PRR3,PRR7,PRRC2C,PSAT1,PSMA2,PSMA6,PSMB10,PSMB6,PSMB8,PSMG1,PTBP2,PTPN1,PTPN2,PTPN7,PTPRCAP,PXK,QSOX1,RAB30,RAD50,RAMP3,RASGEF1B,RASGRP3,RCC1,RELCH,RHOA,RIDA,RIGI,RNF213,RNPEP,RNPS1,RPS19,SAMD4A,SAMSN1,SDC1,SEC24A,SEC31A,SELL,SELPLG,SEMA4A,SEMA4D,SEMA7A,SERPINB8,SERPINB9,SGTB,SHISA3,SHISA5,SIRPB1,SLAIN1,SLAMF7,SLC16A3,SLC25A25,SLC29A1,SLC2A1,SLC2A8,SLC37A4,SLC39A1,SLC4A7,SLC66A1,SLC7A5,SMC3,SNRNP200,SPHK2,SPN,SPP1,SPTBN1,SQSTM1,SREBF1,SRM,ST6GAL1,ST7,STAT1,STAT2,STAT5A,STAT5B,STAT6,STC2,STK4,STUB1,SWAP70,SYK,SYMPK,SYNGR2,SYT11,TACSTD2,TAFAZZIN,TAP2,TAPBP,TBC1D17,TBX21,TCF7,TFAP4,TFEC,TFRC,TGFB1,TGFBR1,TGFBR2,TGM2,THOP1,THY1,TIMP1,TINAGL1,TJP2,TLE1,TLN1,TLR2,TLR4,TM7SF2,TMED5,TMEM131,TMEM176B,TNC,TNF,TNFAIP3,TNFAIP6,TNFAIP8L1,TNFRSF11B,TNFRSF17,TNFRSF4,TNFRSF9,TNFSF11,TNFSF4,TNFSF8,TNIK,TNIP1,TNIP2,TP53,TP63,TPBG,TPD52L2,TPI1,TRAF1,TRIM14,TRIM21,TRPV2,TSPAN5,TWSG1,TXK,TYMP,UBE2L6,UBR4,UCHL3,UGGT1,UQCRC1,USO1,USP10,USP18,VARS1,VCAM1,VDAC1,VDR,VEGFA,VIM,WFDC2,XAF1,XBP1,XCL1,XPO7,XPOT,XRCC6,YY1,ZC3H12A,ZNF608,ZNF628,ZNFX1,ZZZ3	1959 (16)
YBX1	-0.14	transcription regulator		0.106	5.15e-05	AATF,ABCB1,ABCC1,ACTA2,BAG1,BAX,BCL2,BCL2L1,BIRC6,CCL5,CDC34,CDK6,CDKN2A,CIRBP,COL1A1,CRTC1,CSF2,CTNNB1,DAPK3,DYNLL2,EPHA2,ERBB2,EREG,FGFR1,G3BP1,GABPB1,HGF,HIF1A,HLA-DQB1,HLA-DRA,ICAM1,ID1,IL6,IRF5,LGALS3,LRP2,MCL1,MUC13,MVP,PDGFRB,PDK1,PIK3CA,PLAC1,PLAUR,PLXNA2,PMAIP1,PTPA,QSOX1,RRM2,SIVA1,SLC2A3,SP3,STC2,TGFB1,TGFBR1,TMBIM6,TP53,TRIM14	2229 (21)
zidovudine		chemical drug		0.105	0.0142	AKT1,BID,CCL3,CCND2,CDKN1B,CDKN2A,CPT1A,IFNG,MAPK8,MAPK9,STAT1
MASTL	-0.021	kinase		0.105	3.73e-08	ADSS2,ANLN,ARHGDIB,BMPR2,CCDC50,CDK1,CDK6,COPG2,CYP1B1,DENR,DICER1,E2F3,ESAM,GNG12,IPO5,KYNU,LPP,NUP160,PRKAA1,RAC2,RAP2A,RAP2C,RDH11,SH2B3,SLC2A3,STK24,TMPO,TPM4,UBQLN2,VCL	1150 (7)
nelfinavir		chemical drug		0.1	9.38e-05	ACP3,AKNA,ALDH1L2,ANGPTL6,APOBR,ASNS,ATF3,BLTP3A,CARS1,CEBPG,CHAC1,DDR2,DENND2D,DGAT1,EEIG1,HBP1,HERPUD1,HMOX1,ISL2,JAG1,JDP2,LIPE,LONRF1,MTHFD2,PLIN4,PPARG,PSAT1,SLC1A4,SLC7A11,STC2,STK40,TNFRSF11B,TRIB3,TSC22D3,ULK1,XBP1	585 (7)
secondhand smoke		chemical toxicant		0.095	0.0193	ACTA2,BCL2,CASP3,CCL3L3,CCL4,CCT5,CDC25A,CDC25B,CHRNA5,DNAJB2,HIF1A,HSF2,HSP90AA1,JAK1,MAP2K6,mir-30 (includes others),NFKB1,PPARG,PTP4A1,STAT1,TCP1,TGFB1,TGFBR1,TP53,VEGFA
CIB2	-0.312	kinase		0.095	0.0369	EIF4EBP1,MAP1LC3B,SQSTM1,ULK1
GPX4	-0.16	enzyme		0.091	0.000134	ACSL4,COL2A1,ERP44,GPX4,IL6,PDIA5,PDIA6,PRDX3,SLC39A14,SLC7A11,TFRC,TMX1,TXN,TXNL1
HOXD10	-1.051	transcription regulator		0.089	0.000736	BIRC6,CCL22,CCNA2,CCNB1,CD44,CDK1,DOT1L,E2F1,ERP44,EZR,FCRLA,FMR1,GCNT1,ICAM1,LSM6,MAGED2,MTA1,NEFM,NME1,PAK1,RHOB,RPSA,TGFB1I1,TIMP1,TNFSF4,TNFSF8,TTC3,UBL5,USP15,WDR5
GAPDH	-0.081	enzyme		0.088	0.00407	ACADM,BCL2L1,CCL3,CCL4,EHHADH,ENO1,FCER1G,GAPDH,GCLC,GEM,IFI6,IFITM1,IFNG,IL10,KYAT3,NUB1,OAS1,PRAME,PRDX5,SPP1,STAT1,TGFB1I1,TNF,TXNIP,UBE2L6	1908 (21)
PRKCD	-0.068	kinase		0.084	2.51e-08	ABCA1,BCL2,BCL2A1,BCL2L1,BIRC2,BIRC3,BNIP3,CCL5,CCNA2,CCNE1,CD70,CDKN2A,CEBPB,CIITA,COL1A1,CSF2,CTNNB1,CTSB,CXCL10,CXCL12,DENND3,ERCC6L,ETS2,GEM,GPRC5A,HJURP,ICAM1,ICOSLG/LOC102723996,IL10,IL13,IL32,IL6,ITGAM,ITPR3,IVL,JCHAIN,JUN,JUNB,KIF2C,KLF6,LBH,LDLR,LIPG,LYST,MAP1LC3B,MAST4,MCL1,MRPS11,MYO9B,NAV2,NEDD4,NES,NFKB2,NFKBIA,NOTCH1,NR4A1,OAS1,PDCD4,PDLIM7,PLAGL2,PLSCR1,PRL,PTPN6,RCAN1,RELB,RYBP,SERPINB2,SETBP1,SIK3,SLC22A1,STAR,STAT3,TLR2,TNF,TNFRSF11B,TP53,TPBG,TRAF1,TTC9,UGCG,VCAM1,VEGFA,ZEB1	1877 (13)
HNF4A		transcription regulator		0.081	2.47e-70	AAMDC,ABCA6,ABCB10,ABCB8,ABCB9,ABCD2,ABCE1,ABCF3,ABHD10,ACCS,ACD,ACIN1,ACLY,ACO1,ACO2,ACOX1,ACSL1,ACSS2,ACTA2,ACTN1,ACTR3,ACTR5,ACY1,ACY3,ADCY7,ADGRB1,ADPRH,ADSS2,AFP,AHNAK,AHSA1,AIP,AK2,AKIRIN2,ALCAM,ALDH2,ALS2,AMACR,ANAPC10,ANAPC15,ANKHD1/ANKHD1-EIF4EBP3,ANKRA2,ANKZF1,AP3M1,APH1A,APIP,APOC1,AQP3,ARFGAP1,ARFIP2,ARHGAP11A,ARHGAP35,ARL17A/ARL17B,ARL4C,ARMC6,ARMC8,ARPC5,ASAH1,ASCL1,ASNS,ATAD5,ATP6V0C,ATP6V1D,ATP6V1H,ATP7A,AXIN2,BACE1,BAG4,BAG6,BAZ1A,BAZ1B,BCKDHA,BCL2L1,BCLAF1,BDH1,BLOC1S1,BLVRB,BMP2K,BMP5,BNIP1,BORCS8-MEF2B,BPGM,BRD8,BTG1,BTN2A1,BUD23,C11orf54,C11orf58,C11orf71,C1D,C4A/C4B,CAMK2D,CAP1,CBX3,CBX5,CCDC115,CCDC59,CCDC82,CCDC90B,CCL15,CCNA2,CCNB1,CCNE1,CCNE2,CCNG1,CCNG2,CCNH,CCP110,CCT8,CD46,CD55,CDC123,CDC14A,CDC23,CDC25A,CDC45,CDC5L,CDC6,CDCA5,CDCA7L,CDHR1,CDIPT,CDK1,CDK12,CDK2,CDK2AP2,CDK5,CDKAL1,CDKN1B,CDKN2AIPNL,CEBPB,CENPO,CEP19,CEP85,CETN2,CETN3,CFAP20,CFAP298,CFL2,CHCHD2,CHCHD3,CHCHD5,CHD1L,CHERP,CHI3L1,CHMP1B,CHP1,CIAO1,CKS2,CLCN6,CLDN12,CLPB,CMC2,CMSS1,CNN2,CNOT9,COPB1,COPB2,COPS7B,COPZ1,COX11,COX17,COX7A2,COX8A,CPT1A,CPT2,CRIP1,CRIPT,CRKL,CROT,CRYZ,CRYZL1,CS,CSK,CSNK2A1,CSTF2T,CTDNEP1,CTDSPL2,CTNNB1,CTSA,CTSB,CUL4B,CUX2,CWC25,CXXC1,CYLD,CYP1A1,CYP1B1,CYP27A1,CYP2J2,CYP4F2,CYP4F3,CYP51A1,CYP7B1,DAAM1,DAD1,DBP,DBT,DCAF13,DCAF8,DCLRE1B,DCTN5,DDX10,DDX18,DDX23,DDX27,DDX39B,DDX47,DELE1,DENND10P1,DERL1,DGKD,DHDDS,DHX35,DHX8,DNAJA2,DNAJA3,DNAJB4,DNAJB9,DNAL1,DPF3,DPH6,DSC2,DTL,DUSP3,DYNC1LI1,DZANK1,E2F4,EBP,ECD,EDEM3,EFTUD2,EGLN2,EGR1,EHD3,EHMT1,EIF1AD,EIF4ENIF1,EIF4G1,ELMO1,ELP2,EMG1,ENC1,EPB41L4B,EPHA2,EPM2AIP1,ERCC5,EREG,ERG28,ERI2,ERLIN1,ESYT1,ETFDH,EWSR1,EXO1,EXOSC2,EXOSC5,FAM107B,FAM117A,FAM86C1P,FARSB,FAS,FASTKD2,FBXO31,FCAMR,FDPS,FEM1C,FEN1,FH,FIG4,FLNA,FLOT1,FNTB,FOXJ3,FOXO1,FRK,FTH1,FURIN,FUT8,FZD3,G0S2,GAB1,GABPA,GADD45G,GALM,GAPDH,GATD3/LOC102724023,GCHFR,GFM1,GHITM,GINS2,GLA,GNAI3,GNB1L,GNG5,GNS,GOLGA4,GOT1,GPR137,GPR160,GPX1,GRWD1,GSK3B,GSTA4,GSTCD,GSTK1,GSTO1,GTF2E1,GTF2H1,GTF2H3,GTF2I,GTPBP3,H2AC12,H2AC7,H2BC3,H2BC5,H2BC7,H2BC8,H3C14,H4C12,H4C2,HAAO,HADHB,HBP1,HDAC6,HEXA,HEY1,HIF1A,HIKESHI,HLA-A,HLA-F,HMGB1,HMGB2,HMGN4,HMOX2,HNF1B,HNF4G,HNRNPA0,HNRNPC,HNRNPR,HOOK3,HPF1,HPS5,HSD17B4,HSDL2,HSPA4L,HSPA5,HSPA8,HSPE1,HSPH1,HYAL3,IFI30,IFNAR1,IFNGR1,IFT122,IGF1,IL10RA,IL32,IL6,IL6ST,IMPA1,INCENP,ING4,INHBA,INHBC,INTS13,INTS7,INTS9,INVS,IRF6,ISOC1,ISOC2,ITGA2,ITGA5,ITGAL,ITGAV,ITIH3,ITIH4,ITPRID2,JRKL,JUN,JUNB,KARS1,KAT7,KHDRBS1,KIF15,KIF1B,KIF20A,KIF22,KIF3B,KLHL28,KLHL6,KPNB1,KRR1,LAMC1,LAPTM4A,LARP4,LARS2,LAS1L,LBHD1,LCMT2,LDB1,LDHA,LDLR,LGALS3,LIMS1,LIPA,LMAN2L,LPGAT1,LRIG2,LRP5,LRRC40,LRRC8C,LSM3,LSR,LTA4H,LYPLA2,LZTR1,MAGOH,MAP3K7,MAT2A,MBD4,MCEE,MCM3,MCM8,MDH1,MDH2,MEN1,MEPCE,METAP2,MID1IP1,MIPEP,mir-130 (includes others),MIS18BP1,MMUT,MOCOS,MOV10,MPP1,MPRIP,MREG,MRPL11,MRPL22,MRPL24,MRPL27,MRPL3,MRPL32,MRPL33,MRPL34,MRPL37,MRPL4,MRPL43,MRPL44,MRPL46,MRPL49,MRPL57,MRPS11,MRPS14,MRPS18B,MRPS23,MRPS27,MRPS28,MRPS7,MRTO4,MSN,MST1,MT2A,MTF1,MTHFD1,MTHFS,MTMR2,MTMR4,MYL6,N4BP1,NAA38,NAA50,NAGA,NAMPT,NAPA,NARS2,NBR1,NCAPD2,NCAPH2,NCBP1,NCOA3,NCOA4,NCOR1,NDC1,NDC80,NDFIP1,NDUFA5,NDUFB5,NDUFS1,NDUFS4,NEK7,NEURL2,NF2,NFE2L3,NLN,NME1,NOC3L,NOD2,NOL7,NOLC1,NOP16,NOP53,NPM1,NR1D1,NR1H2,NR2F2,NRAS,NTHL1,NTRK2,NUAK2,NUCB1,NUDT2,NUF2,NUFIP1,NUP62,NUTF2,NVL,NXT2,OAZ2,OCLN,OGA,OGDH,OGFR,OPA1,OPA3,ORC1,ORMDL2,OSBP,OSBPL11,OTUD6B,OTUD7B,OVOL1,PAAF1,PABPN1,PAFAH2,PAN2,PANK1,PARP4,PARP9,PCGF2,PCNA,PDCD4,PDIA5,PDK1,PDLIM1,PDLIM7,PDZK1,PEF1,PEG10,PELO,PEMT,PERP,PEX11B,PEX3,PFKFB4,PFN2,PGGT1B,PHB1,PHB2,PHKB,PHPT1,PHTF1,PI4KB,PIH1D1,PIK3R3,PIP5K1A,PITPNB,PJA2,PKP2,PLA2G4A,PLAA,PLAGL2,PLD2,PLEKHA8,PLSCR1,PMEL,PNKP,PNMA1,PNO1,PNPO,PODXL,POGLUT2,POLR1B,POLR1G,POLR3E,POLR3G,POLRMT,PPARG,PPFIBP2,PPIP5K2,PPP1CA,PPP1R10,PPP1R11,PPP5C,PRAF2,PRCC,PRCP,PRDM1,PRDX5,PRELID3B,PRKAB1,PRKAB2,PRKCE,PRLR,PRMT1,PRPF31,PRPS1,PRR3,PRRC2A,PSAP,PSAT1,PSMA1,PSMA2,PSMA3,PSMA5,PSMB1,PSMB5,PSMC4,PSMD1,PSME3,PTGES3,PTPN11,PTPN12,PTPN18,PTPRG,QTRT2,RAB10,RAB11A,RAB1B,RAB30,RAB3C,RABAC1,RAC1,RAD17,RAD50,RAD51,RANGAP1,RAP2B,RAP2C,RARA,RASA1,RASGRP3,RBAK,RBL1,RBL2,RBM15,RBM18,RBM28,RBM39,RBM42,RBM6,RBM7,RDH11,REPIN1,REXO2,RFC3,RFC5,RHPN2,RIOK1,RIOX2,RMI1,RNF31,RNF40,RNF44,RNGTT,RNPEPL1,RORA,RPL10,RPL41,RPLP0,RPRD1B,RPS20,RPS6KA1,RRM1,RSU1,RTCB,RTF2,RUVBL2,RXRA,SAA2,SAMM50,SAP30BP,SART3,SAT2,SBNO2,SCAND1,SCD,SDC1,SEC11A,SEC11C,SEC23A,SEC24D,SEC31A,SEL1L,SEM1,SEMA7A,SENP1,SEPHS1,SERPINA1,SERPINB8,SETDB2,SF3A3,SF3B4,SGK1,SH3PXD2A,SHFL,SHISA5,SKP2,SLC22A1,SLC25A13,SLC25A19,SLC25A32,SLC25A5,SLC2A1,SLC30A7,SLC31A1,SLC33A1,SLC35A1,SLC35A2,SLC35A5,SLC35D1,SLC37A4,SLC39A1,SLC39A7,SLC39A9,SLC43A1,SLC44A1,SLC5A3,SLIRP,SMARCA5,SMARCE1,SMC1A,SMC2,SNAP23,SNRPA,SNRPD3,SNW1,SNX11,SNX3,SNX5,SOD1,SOX9,SPCS2,SPP1,SPTSSA,SREBF1,SRP54,SRPRB,SRR,SRSF1,SRSF2,SRSF3,SSBP1,SSR2,SSR3,SSU72,ST13,STAMBP,STARD7,STAT1,STAU2,STIM1,STK24,STOML1,STOML2,STX17,SUCLA2,SUGT1,SUMO2,SUPT16H,SUPT7L,SUPV3L1,SYMPK,SYNPO,TADA1,TADA3,TAGLN2,TAOK3,TAPBPL,TARS1,TAT,TBC1D10A,TBC1D17,TCEAL3,TCF12,TCF7,TCIRG1,TDRKH,TENT5A,TEX10,TFAP4,TFRC,THOC3,THOC6,THRAP3,THY1,TIA1,TIGD6,TIMM10B,TIMM17B,TIMM23B,TLE3,TLN1,TM7SF2,TM9SF2,TM9SF4,TMA16,TMBIM6,TMC6,TMEM123,TMEM126B,TMEM140,TMEM176A,TMEM176B,TMEM208,TMEM216,TMEM245,TMEM30A,TMEM33,TMEM43,TMEM59,TMF1,TMX2,TNC,TNFAIP6,TNFRSF11B,TNFSF13,TOE1,TOX,TPP2,TPX2,TRAIP,TRAPPC4,TRAPPC6A,TRIM41,TRIP11,TRIP6,TRMT1L,TRMT6,TRPC4AP,TSG101,TSPAN14,TTC22,TUBE1,TUFT1,TXN,TXNDC12,TXNDC9,TXNIP,TXNL1,TXNL4B,TYMS,UBE2M,UBE2N,UBL7,UBQLN1,UBQLN2,UCHL1,UCHL3,UCHL5,UCP2,UFM1,UGT2A3,UGT2B15,UMPS,USO1,USP15,USP30,USP46,USP5,UTP11,UTP18,UTP3,VAMP1,VCL,VDAC1,VDAC2,VEZT,VIPAS39,VMP1,VPS29,WARS2,WASHC3,WBP4,WDFY2,WDR12,WDR13,WDR46,WNT10A,WTAP,XBP1,XPNPEP2,XPO1,XRCC4,YBX1,YKT6,YWHAB,ZBED3,ZBTB37,ZBTB45,ZC3H15,ZNF155,ZNF175,ZNF221,ZNF224,ZNF225,ZNF277,ZNF281,ZNF304,ZNF318,ZNF502,ZNF586,ZNF589,ZNHIT6,ZRANB2,ZSCAN16	2972 (26)
S-nitroso-N-acetyl-DL-penicillamine		chemical reagent		0.078	1.12e-05	ADM,BCL2,BNIP3,BRCA1,CCNB1,CCNE1,CXCL12,DDIAS,ETV4,FAS,GAP43,HIF1A,HMOX1,HSPA1A/HSPA1B,IFNG,IL13,LDLR,MARCKSL1,MB,MSH6,MST1R,PMAIP1,PRDM1,SLC2A1,SPP1,SUMO2,TGFB1,TIMP1,TNF,TP53,VEGFA	2196 (19)
PDCD1	-0.148	transmembrane receptor		0.076	0.0172	BATF,BCL2,CBLB,CCNA2,CD40,FAS,FCRL3,H3C2,HLA-DMA,IFNG,IL10,IL12A,IL13,IL2RA,IL3RA,IL6,MKI67,PRKD3,RAB30,SLC7A5,STAT1,TBX21,TGFB1,TIMM23,TLR2,TNF,TOP2A
PRKAA1	-0.136	kinase		0.075	1.77e-07	ACKR3,ACOT7,ACTA2,ARHGDIB,ATF3,BAX,BCL2,BIRC3,BTG1,CA2,CCL3L3,CD24,CDKN1B,CENPF,CLU,CXCL12,DOCK4,EAF2,ERN1,FKBP5,FN1,FOXM1,GALM,GPX1,HIGD1A,HMGCR,HSPA5,ID2,IFI44,IFNAR1,IFNG,IGF1,IGFBP4,IL17RB,IL1R1,IL6,ITGB5,JAK2,LDHA,LITAF,LMO4,MFN2,MYLK,NCF1,NCF2,NFIB,NFKBIA,NPEPL1,OCLN,PCNA,PMEPA1,PRKACB,PSMB8,PTPN11,RGS2,RHOU,RND3,SAC3D1,SIRT3,SIRT6,SLC16A1,SLC2A1,SMAD3,SOCS5,SORL1,SOS1,SPRED1,STAR,TFAM,TGM2,TNF,TP53,TXNIP,UCP2,VCAM1,VEGFA,ZFP36L1,ZYX	2060 (21)
CELF1	-0.009	translation regulator		0.075	0.00206	CCNB1,CDKN1B,CEBPB,DMPK,FHL2,HDAC1,INSR,RCAN1,TNFRSF4	1899 (10)
PSEN1	0.023	peptidase		0.074	5.74e-15	ABCG2,ACO2,ACSL1,ACTB,ACTG1,AGER,AIF1,ARF4,ATP12A,ATP1B1,ATP5F1A,ATP5F1B,ATP5F1C,ATP5F1D,ATP5PF,ATP6V1A,BACE1,BASP1,BAX,BSG,C1QBP,C1R,C3AR1,CAMK2D,CAP1,CARM1,CASP3,CCL3L3,CCL4,CCL5,CCR5,CCS,CD9,CDK5R1,CFL1,CFL2,CKB,CLEC16A,CLTB,COX7A2,COX8A,CRYM,CS,CTNNB1,CTSD,CTSS,CUEDC1,CXXC1,CYCS,CYFIP2,CYP51A1,CYTIP,DBI,DBP,DGKE,DPYSL2,DSTN,DYNLL2,DYRK1A,EEF1G,EGR1,EMP1,ENO1,ENO2,ENSA,ERMP1,EXTL2,F2R,FBL,FBXW7,FDFT1,FKBP1A,GAPDH,GAS5,GNA12,GNB1,GNG2,GOT2,GRIN2A,H2AC7,H2AZ2,H2BC5,H4C9,HAND1,HES1,HINT1,HLA-E,HMGCR,HSP90AA1,HSPA5,HSPA8,HSPD1,HSPE1,IFNG,IGF1,IL10,IL6,IMPACT,INSR,IRF4,IRF5,IRF7,KCNAB2,KIF5B,LDLR,LRP1,MAP2K2,MAPK8,MBP,MCM10,MFSD14A,MTF1,MTHFD1L,NAPB,NCSTN,NDUFA5,NDUFS4,NDUFS6,NME1,NNAT,NOTCH1,PAFAH1B2,PAK1,PDGFRB,PDXDC1,PEA15,PEBP1,PGAM1,PGK1,PIK3R1,PMAIP1,PPARG,PPIA,PRDX5,PSENEN,PTPRF,RBM3,RBPJ,RHOQ,RPGR,RYR3,SCD,SELPLG,SOD1,SQSTM1,SRC,STIM2,STIP1,STMN1,STXBP1,TGFB1,TGFBR2,TIPARP,TLR2,TNF,TP53,TPI1,TPT1,TUBA1A,TUBA1B,TUBA1C,TUBA4A,TUBA8,TUBB,TUBB3,TUBB4B,TUFM,TXN,UCHL1,VAMP3,VDAC1,VKORC1L1,XIAP,YWHAE	2302 (22)
BCL11B	0.218	transcription regulator		0.074	0.0332	AHR,BAG2,BCL2,CCL3,ID2,IFNG,IL10,IL13,IL23R,IL2RA,IL4R,IPMK,KCNIP2,LEF1,LTA,LTB,MAP3K8,NETO1,NRP1,RAD50,RORA,SOX4,TBX21,TGFBR1,TNF
PARP2	-0.12	enzyme		0.074	0.0148	CCL4,CCL5,CCR2,CCR5,CCR6,CD83,CXCL13,FAS,IL23R,PPARG,TBX21,XCL1
HOXA11-AS	-1.051	other		0.073	0.0262	BAX,BCL2,CASP3,CTNNB1,SOD1,STAT3,ZEB1,ZEB2
3,3'-diindolylmethane		chemical drug		0.07	0.000221	ATF3,BAX,BBC3,BCL2,BCL2L1,BRCA1,CDC25A,CDK4,CDK6,CDKN1B,ERBB2,FAS,FOXM1,HLA-A,HMOX1,IFIT1,IFNG,IFNGR1,IL6,IRAK1,MAP1LC3B,MTA2,NFKBIA,PARP2,PTEN,SP1,TAP1,TAP2,TNFRSF10A,VIM,ZEB1	1994 (15)
LAMTOR5	-0.011	other		0.07	0.0119	CTNNB1,FHL2,GALNT1,HDAC6,LDHA,LMO4,MST1,S100A4,SKP2
PLK3	-0.015	kinase		0.068	0.0153	CHEK1,FAS,PTEN,SIAH2
FGF7	2.955	growth factor		0.066	0.00123	ACTA2,ADSL,ADSS2,BCL2L1,CAD,CD44,CDK2,CDK4,CDKN2A,COL1A1,CSF1,DDX5,ETV5,FABP5,FGFR1,FOXM1,HPRT1,IRF1,IRF2,LTA,NFE2L3,PTAFR,RUNX2,SCD,SDC1,SMAD2,SMAD3,SREBF1,STAT1,TGFB1,TP53,VEGFA	1368 (18)
PTGS2	-0.196	enzyme		0.065	1.6e-07	AIF1,AXIN2,BATF3,BAX,BBC3,BCL2,BCL2L1,BIRC3,CALR,CCL3L3,CCL4,CCL5,CCNE1,CCR7,CD44,CDK5,CDKN1B,CDKN2C,CHKA,CIITA,CLU,CTSD,CXCL10,CXCL12,CXCR4,CYBB,CYP1B1,DYNLL1,EGR1,ERBB2,ESRRA,EZR,FAS,FLT1,FN1,GRIN2A,HLA-A,HLA-DMA,HLA-DMB,HLA-DQA1,HLA-DQB1,ICAM1,IGF1,IL10,IL12A,IL6,ITGAL,ITGAV,LRP1,LTBP1,MAPK9,MCL1,MKI67,NBN,NEB,NKD1,NLRC5,NOP2,PAK1,PCNA,PDCD1LG2,PIK3CG,PLA2G4A,PLXNC1,PPA1,PPARG,PSAP,PSMB8,PTGES2,PTGS1,PTMA,PYCARD,PYGB,RAC1,RHOA,RPS19,RPS3A,RUNX2,SELL,SEMA7A,SSBP4,ST3GAL1,STAR,STAT5B,TET1,TFRC,TGFB1,TGM2,TNF,TNFAIP6,TNFSF11,TP53,TRAF1,VEGFA,VPS72	1402 (12)
HLA-G	-0.134	other		0.065	0.0138	CCR2,CXCR4,CXCR5,FAS,IFNG,LILRB1,LILRB4
PAX5	0.239	transcription regulator		0.064	5.55e-10	BCL2,BCL2L1,BIK,BLK,BLNK,BMAL1,CD22,CD40,CD72,CD79A,CDKN1B,CGAS,CIITA,CR2,CSF1R,CTNNA1,CTNNB1,DENND3,EHD3,FCER2,FN1,GIMAP4,GPRIN3,HK2,HK3,HNRNPLL,ID3,IGLL1/IGLL5,IL6ST,INSR,JCHAIN,LAT2,LCP2,LSR,MSN,NEDD9,NR3C1,PAX5,PDPK1,PGAM1,POU2AF1,PRDM1,PTPRF,RGS10,SDC1,SLC16A10,SLC2A1,SLC2A3,TNFRSF13C,TNFSF14,TP53,TXNIP,VIM	2365 (19)
LIPA	0.349	enzyme		0.062	0.00225	AACS,ABCA1,AMACR,APOBR,BCLAF1,CES3,COL1A1,CTSD,CTSS,EIF2AK2,HK2,HK3,HMGCS1,LGALS3,NAPSA,NPC1,NPC2,PECAM1,PEMT,PFKP,PLD3,PRPF40A,PYCARD,SCARB2,SOAT1,SSRP1,TNF,UAP1L1	1413 (13)
P85 PIK3R (family)		group		0.059	0.0186	BCL2,HIF1A,IL6,MCL1,PIK3CA,PIK3CB,PIK3CD,PPARG,VEGFA
rosiglitazone		chemical drug		0.057	1.46e-06	ABCA1,ABCC9,ACADM,ACADVL,ACLY,ACO2,ACOX1,ACSL1,ACSS2,ADA,ADAM8,ADGRE1,ADIPOR2,ALOX5,APOC1,APOL3,APOL6,AQP3,ASAH1,ATP5F1D,BAX,BCL2,BMPR1A,BMPR2,BRCA1,C1QL3,C4A/C4B,CASP3,CCL15,CCL17,CCL3L3,CCL5,CCNE2,CCR2,CD164,CERT1,CIITA,COL1A1,COL6A1,CPT1A,CPT2,CS,CSF1,CTNNB1,CTSS,CXCL10,CXCL9,CYCS,CYP1A1,DECR1,DGAT1,DGAT2,DHRS3,DLD,EBI3,ECH1,EDN1,EGLN2,EHHADH,ELOVL6,EPHX2,ERP44,ETFA,ETFDH,ETS1,FABP5,FN1,GAPDH,GBP1,GBP2,GK,GOT1,GPR65,HADHB,HCAR2,HCAR3,HGF,HLA-DRA,HMOX1,HSPA5,HSPA9,ICAM1,IDH1,IDH3A,IFIT3,IFNG,IGF1,IL10,IL13,IL21R,IL6,ILK,INHBA,INSIG1,INSR,IRF1,IRF7,IRS1,ITGA1,ITGAD,ITGAL,ITGAM,ITGB3,KCNK1,KLB,KLF11,KLF2,LDHA,LIPE,LNPEP,LPIN1,LRP1,MAN1A2,MAT2A,MCM6,MCM7,MDH2,MFN2,MGLL,MMUT,MR1,MX2,NDUFS1,NR1D1,OAS1,PCNA,PDGFRB,PDHA1,PDK1,PEA15,PECAM1,PECR,PFKM,PIK3R1,POU2F1,PPARG,PPARGC1B,PPP2R1B,PRLR,PTEN,PTPN1,PTPRO,RGS2,RORA,RUNX2,RYR1,SCD,SDHB,SERPINF1,SGK1,SKP2,SLC27A3,SLC2A1,SLC9A3,SOAT1,SOD1,SP1,SPN,SQSTM1,SREBF1,STAT1,STAT2,TBX21,TBXA2R,TFAM,TIMP1,TLR4,TNC,TNF,TUBB3,UCP2,UQCRC1,VEGFA,YWHAE	2312 (21)
TKT	-0.095	enzyme		0.056	0.0192	BCL2L1,H2AX,IL6,MCL1,STAT3,TNF
2-(p-hydroxyanilino)-4-(p-chlorophenyl) thiazole		chemical drug		0.055	0.00731	CREB3L2,DNAJB9,GCLM,HERPUD1,HMOX1,S1PR1,XBP1	542 (7)
CASP3	0.431	peptidase		0.054	0.000468	BAX,BCL2,BCL2L1,CAMK4,CAPN1,CASP3,CASP4,CDK2,HTT,IFIT3,IL16,ISG15,MCL1,PTEN,RAD51,RB1,RUNX2,TNF,TP53	2347 (22)
colistin		biologic drug		0.051	0.000258	ABI1,ADRB1,AGPAT3,ALCAM,APOD,ARHGAP5,BACH1,BLNK,BMP6,CD69,CD9,CRYL1,CSF1,CTSB,DNAJB4,EPB41L2,EXTL3,FTH1,FXYD5,GANC,GMFB,GOLGA3,H2AC7,HAVCR2,IL10RA,ITGB5,JMY,JUNB,LGALS3,MYO1B,NAV2,PTPRM,RBBP9,RHOA,RPTOR,SDC3,SEC22B,SLCO4A1,SMAD3,SOX4,SPP1,ST3GAL6,STAT3,SYNJ1
PLCG1	-0.003	enzyme		0.05	0.0395	ALDOC,CTNNB1,EGR1,ENO2,IFNG,IVL,LDHA,PECAM1,SLC2A1
ebselen		chemical drug		0.05	0.0119	ADGRE1,GCLC,HIF1A,HMOX1,ICAM1,IFNG,TLR4,TNF,VEGFA
FHL2	0.538	transcription regulator		0.049	0.0007	ACTA2,ADGRE1,AKT3,APC,BCL2L11,BMP6,BMPR1B,CAMK2D,CCND2,CD44,CNN1,CTNNB1,CTSD,CXCL10,CXCL12,FHL2,GSK3B,IFNG,IL10,IL13,JUN,NR4A1,NRG2,OCLN,PAK1,PAK2,PDGFRB,PIK3CA,PIK3CB,PIK3R1,PIK3R3,S1PR1,SOS1,SOX9,SPP1,TGFB1,TGFBR2,TNF,WNT5A,WWC1,YWHAB,YWHAE	2064 (17)
poloxamer		chemical reagent		0.047	0.0478	ABCD3,ACADM,ACOX1,CPT1A,DMD
phenethyl isothiocyanate		chemical drug		0.046	6.99e-06	ADAMTS6,AP3S1,ATP6V0E1,BAX,BBC3,BCL2,BCL2L1,BCL2L11,BUB1,CCDC115,CCT4,DDX5,EEF2K,ERBB2,GATD3/LOC102724023,GCLM,GOLGA7,GSTK1,H2AZ1,HMMR,HSP90AA1,IDH1,IFIT1,IFIT3,JAK1,KAT2B,MAP4K3,MAPK6,MCL1,PCLAF,PCNA,PCSK9,PLS3,PSMA6,PSMB3,QSOX1,RASA1,RLIM,RPL3,SEPTIN7,SH2D2A,SPSB3,TMED2,TXN,TXNL1,UBXN4,USO1,VEGFA	2200 (23)
BTRC	0.004	enzyme		0.046	0.015	ARID1A,AXIN2,BCL2A1,BCL2L1,BMAL1,BST2,CHD1,CTNNB1,DEPTOR,GLUL,IL6,TAFAZZIN,TRAF1
CAMP	0.379	other		0.045	0.00353	AHR,ATG7,BAX,BCL2,BCL2L1,CCL3,CCL4,CCL5,CCR7,CD83,CSF1,CSF2,CXCL10,CXCL13,CXCR4,ICAM1,IFNG,IL10,IL12A,IL1R2,IL6,IRF8,ITGAM,ITGAX,ITGB2,MCL1,MYD88,NFKB1,PDGFRB,PMS2,STAT1,TBX21,TGFB1,TLR2,TLR4,TNF,TNFAIP2,TNFAIP3,TNFSF13B,TP53,XCL1,XRCC1	1138 (15)
miR-3648 (miRNAs w/seed GCCGCGG)		mature microRNA		0.045	7.78e-07	ADA,AGAP1,AGRN,AK2,AKAP17A,ASB13,BRD3,CD44,CELSR2,CHDH,CHTF18,CLEC16A,CLIP2,CLUH,CTNNB1,DEAF1,DGKZ,DOT1L,EHMT1,FAM193A,GMIP,GSK3B,H2AX,HIF1A,HS6ST1,IL17RC,JUN,JUNB,JUND,KHSRP,KIF13B,KIF21B,LYPD3,LZTS2,MAP1LC3B,MEPCE,MLXIP,MST1R,MYO18A,NCOR2,OTUD1,PBX4,PELI2,PIK3R2,PTPN18,PTPN6,REPIN1,SH3BP1,SSBP4,TCF4,ZBED3
Stmp1		other		0.043	0.0133	CASP1,GSDMD,IL6,MFN1,MYD88,OPA1,PYCARD,STEAP2,TLR4,TNF
polyamines		chemical - other		0.04	0.039	CD44,IFNG,MAP2K1,PPARG,SAT1,STIM2,TLR2,TP53
3-methyladenine		chemical toxicant		0.04	0.00133	ACTA2,BACE1,BAX,BCL2,CASP3,CCNA2,CCNB1,CD40,GSK3B,HMOX1,HSPA5,HTT,IL10,IL13,IL6,INSR,MAP1LC3B,MTCH2,PCNA,PERP,RCAN1,RUNX2,SQSTM1,TGFB1,TNF,TP53,VIM	1276 (14)
EML4-ALK		fusion gene/product		0.038	1.57e-07	ARF1,BAX,BCL2,BCL2L11,CASP3,CD24,CD44,CDC14B,CDK4,CDKN1B,CDKN2A,CDKN2C,CERT1,CTNNB1,EGR1,ERCC5,HIF1A,HIPK2,IL24,IL4R,IL6R,IRAK1,IRF1,IRF4,ITGB1,ITGB5,JUNB,OCLN,PIK3R1,PPARG,PTP4A1,RAB27A,RAB29,RHOB,RSU1,SERPINB1,SERPINB10,SERPINB2,SERPINB8,SERPINB9,SLC2A3,SMAD2,SP100,STAT3,STAT6,TLR2,TNFAIP3,TP53,VCAN	1612 (16)
simvastatin		chemical drug		0.037	3.48e-05	ABCA1,ABCB4,ACTA2,ARHGDIA,ASL,ATP13A1,BAX,BBC3,BCL2,BCL2L1,CALD1,CASP3,CCL3,CCN1,CCND2,CD40,CD55,CD81,CD9,CDK5,CDKN1B,CFLAR,CIITA,COTL1,CTNNB1,CYBB,E2F1,EDN1,ELAVL1,ENC1,ENTPD1,ETV4,F2R,FADS1,FADS2,GSK3B,H1-2,HIF1A,HMGCR,HMOX1,ICAM1,IFNG,IL10,IL6,IMPACT,IRF1,ITGAL,ITGB2,KLF2,LDLR,LRP5,MAP1LC3B,MKI67,NCF1,NCF2,NEAT1,NFKBIA,NTRK2,PALS2,PCSK9,PECAM1,RAC1,RHOB,RHOU,SOAT1,SOD1,SPP1,ST6GALNAC4,STAT1,STAT6,TIMP1,TLR2,TLR4,TNF,TNFRSF11B,TP53,TSC22D3,TYMS,UNC13A,VCAM1,VEGFA,VIM,VWF,XIAP,ZIK1	2059 (18)
ACOX1	0.077	enzyme		0.037	0.00594	ABCD3,ACADM,ACADVL,ACOX1,ACSL1,AIG1,ATOSA,CES3,CPOX,CSTB,CXCL12,CYP7B1,EHHADH,ETS2,FAH,GADD45A,GOT1,GPX4,H2AX,HDAC1,HLA-DQA1,HSPA5,IGF1,IMPACT,KLF6,LGALS3,LGALS3BP,LONP1,MFGE8,MGLL,PAH,PIGP,PLSCR1,QPCT,RBM3,RGS2,SERPINA1,SGK1,SLC16A1,SLC20A1,SLC37A4,SQSTM1,TAGLN2,TNFRSF10A,TP53,TRIB3,TRPV2,UCP2,UGCG,XBP1	1947 (17)
resolvin E1		chemical - endogenous mammalian		0.036	0.00187	CCL3L3,CCL4,CCL5,CCR5,CD55,H2AX,HMOX1,IFNG,IL10,IL6,IRS1,PPARG,SPP1,TNF,TNFRSF11B,TP53	1403 (13)
GSK3B	0.08	kinase		0.034	0.000822	BAX,BCL2,BCL2A1,BCL2L1,BIRC2,BIRC3,CCL5,CCNE2,CDC6,CDKN1B,CFLAR,CHD1,CSF2,CTNNB1,CTNND1,EZH2,FOXM1,GFI1,GSK3B,H2AX,HIF1A,IFNG,IL10,IL13,IL19,IL6,ISG15,KIF3A,KIF3B,LAMB1,MCL1,MKI67,MYB,MYH6,NCOA1,NFE2L3,NFKBIA,OCLN,PMS2,RAC1,RORA,SH3GLB1,SLC16A1,SPP1,SQSTM1,SREBF1,TET1,TNF,TP53,TP63,TRAF1,TRAF3IP1	1726 (15)
DMD	0.111	other		0.032	0.0116	ABI2,ACHE,ACTG1,AIG1,ALKBH8,APLP2,ATP2A1,BLNK,BTG2,CAMK2B,CCT6A,CDC42BPA,CENPM,CFL2,CLIP4,CRYZ,CSRNP3,CTSS,CYFIP2,DDX50,DGKZ,DMD,DNAJB6,ELP2,EPB41L4B,EYA3,FBXO32,FTH1,FZD3,GATM,GDAP1,GMPR,GSDME,HERC1,HSPA8,IGF1,IL12A,IMPA2,KCNMA1,KCNN3,KPNA6,LPIN1,MEF2C,MPEG1,MSI2,MYBPC2,PFKM,PIK3CB,RAP1GAP2,RCSD1,RIPOR2,SERPINA1,SERPINB1,SH3GLB1,SLC9A2,SNTA1,SORT1,SPTB,ST3GAL6,SYNC,SYNM,TBC1D4,TP53BP1,TPI1,TTLL7,TUBA8,UCK2,UTRN,VIM,WWC1
TPT1	0.062	other		0.031	0.0395	BAX,CCL5,FOXO1,IL13,IL6,PCNA,PIM3,TNF,TP53
HELLS	-0.313	enzyme		0.026	7.94e-11	ALDH18A1,ASNS,BCAT1,BHLHE40,CARS1,CCNA2,CCNB1,CCR6,CD38,CDC6,CDKN2A,CHAC1,DDIT4,E2F1,EIF4EBP1,HHEX,HSPD1,IL9R,KLF2,KLF3,KMT2A,MARS1,MCM4,MTHFD2,PCNA,PDS5A,PSAT1,RALGPS2,RBL1,S1PR1,SARS1,SHMT2,SLC1A4,SLC3A2,SLC44A1,SLC7A5,TARS1,TRIB3,XPO4,XPOT,YARS1
OPA1	-0.099	enzyme		0.025	0.0133	AGER,AIM2,HSPA5,IL6,MYD88,PYCARD,SOD1,TLR2,TNF,XBP1
GYY 4137		chemical reagent		0.022	0.0138	CCN1,EIF2AK3,HSPA5,IL6,ITPR1,ITPR2,PCSK9
GnRH analog		biologic drug		0.021	2.14e-22	ABCC1,ACOT7,ACTN1,ACTN4,ADAM8,AFF2,AGER,ANXA11,AP3S2,ARHGEF10,ARHGEF9,ATF3,ATP5F1A,BCL2A1,BHLHE40,BST2,CALR,CAMKK2,CASP3,CCP110,CD40,CDK1,CDK5,CENPF,CETN2,CHMP2A,CIAO1,CKS1B,CLOCK,CLUH,COL6A1,CTNS,CUX1,CYB5A,CYC1,CYTH1,DCAF7,DDX46,DVL1,DYNLL1,EDNRB,EIF4EBP1,EML2,ENSA,ERCC5,FAS,FBXO7,FCHO1,FKBP1A,FLT1,FN1,FOXJ3,GAB1,GABARAP,GABRB2,GATD3/LOC102724023,GET3,GPR15,GSTO1,HADHB,HAUS3,HELZ,HIF1A,HINT1,HLA-DPB1,HNRNPDL,HSP90AB1,IFNG,IK,IL32,INHBA,ITIH4,ITPR1,ITPR3,JUN,KDSR,KLF7,KYNU,LIMS1,MAPK3,MARF1,MAST3,MGMT,MIPEP,MKI67,MRPS31,MXRA7,MYO9B,N4BP1,NBN,NCOA3,NDUFB5,NDUFS7,NFKBIA,NFX1,NME2,NTRK2,NUTF2,OGFR,PCNT,PDGFRB,PDLIM5,PI4KA,PIK3R3,PKNOX1,PLD3,POLR2E,PPIA,PPIG,PPP2R2A,PRCC,PRCP,PRPF8,PSMA6,PSMB3,PSMB4,PSMC3IP,PSMD1,PSMD13,RALA,RALGPS1,RAN,RARA,RASSF2,RBMS2,RGS13,RNGTT,RPGR,SEC22B,SFRP1,SKAP2,SLC25A44,SLC2A3,SLC7A11,SLC7A6,SMAD2,SMARCE1,SMG5,SNRPD3,SNX3,SRI,SRRM2,SRRT,SRSF3,SSR1,TAF15,TCEA1,TERF1,TFDP1,THOC1,TMBIM6,TNK2,TP53,TPBG,TRAF2,TRIB2,TSC1,TUBA1A,TXK,UBAC1,UBE2M,UBR4,UROD,VCL,WSB2	1224 (11)
JUND	-0.328	transcription regulator		0.02	0.000528	ALAS1,C3AR1,CCL5,CDKN2A,CLU,COL6A1,CSTA,CXCL10,CYBB,FTH1,HIF1A,HMOX1,IFNG,IKZF2,IL10,IL21R,IL6,IVL,JUND,NCF2,NR4A1,PLAUR,PRL,RUNX2,SAT1,SDC1,SERPINB2,SERPINB9,SOX4,SPP1,TBX21,TIMP1,TK1,TNF,VEGFA	2017 (19)
ATG7	-0.149	enzyme		0.019	2.96e-06	ACLY,ACSL1,ACTA2,AKAP11,ARPC3,ATG7,BCL2L11,BMF,CASP3,CD44,CMPK2,COL1A1,CTSB,EEF1G,FN1,HIF1A,HJURP,HK2,HPRT1,IFNG,IKBKE,IL13,IL6,IRS1,JUN,LIPE,MAP1LC3A,NFKBIA,NRAS,PA2G4,PDLIM1,PECAM1,PLIN3,PRKCD,PTEN,RCAN1,S100A4,SET,SLC2A1,SPP1,SQSTM1,SREBF1,SYNPO,TBK1,TET1,TGFB1,TGFBR1,TGFBR2,TIMP1,TLR4,TNF,TP53	1441 (14)
TNFRSF10A	0.266	transmembrane receptor		0.018	0.0385	IFNG,IL17RB,IL27RA,IL6,ITGAM,LAT,LCK,NFKBIA,PTPN22,STAT3,TNFRSF10A
P70 S6K (family)		group		0.017	0.0206	BAX,BCL2L11,CDK4,E2F4,GAP43,ICOSLG/LOC102723996,PABPC4,PDCD4,PLD2,RUNX2,SCD,SREBF1,VIM
allopurinol		chemical drug		0.016	0.00849	A2M,ASNS,ATP6AP2,BIRC3,C4A/C4B,CD44,CD69,CLU,CXCL10,EFEMP2,EMP3,FCGR2A,FXYD5,GAS5,GTPBP4,HMOX1,IER3,IRAK1,LGALS3,MCM3,PLA1A,PSMB10,PSMB8,RBM3,RCN1,RFTN1,SLC2A1,SLC9A3,SPP1,STING1,TIMP1,TLR4,TMSB10/TMSB4X,TUBB,TXNIP,VIM	1919 (16)
BPIFB1	0.873	other		0.015	7.93e-05	BCL2,CDK4,CDK7,CDKL2,JUN,MAP2K1,MAP3K7,MAP3K8,MAP4K4,MAP4K5,MAPK9,NFKBIA,NRAS,PHB1,SLC2A1,VEGFA	2233 (18)
BAK1	-0.05	transporter		0.015	0.00386	CCL5,CDKN1B,CDKN2A,CXCL10,DNAJB2,DNAJB9,EDEM1,HLA-A,IFNAR2,IL6,IRF7,JAK1,PDIA6,TNF,XBP1	1685 (20)
IGG (complex)		complex		0.015	2.9e-18	ABCD3,ACOX1,ADGRE1,ADGRG1,ADM,AHR,ARSB,ASAH1,ATP1B1,BCL2,BCL2L1,BHLHE40,BIRC2,BIRC3,CALR,CCL3,CCL3L3,CCL4,CCL5,CCND2,CCR2,CCR6,CD40,CD69,CD83,CD9,CEBPB,COL1A1,CPT1A,CSF1,CSF2,CXCL10,CYP27A1,DEGS1,DENND5A,DHCR7,EBI3,EDN1,EGR1,EGR2,EHD1,ELK1,EMP1,ENTPD1,ETS2,EZR,FABP5,FCGR2A,FGFR1,FGL2,FLT1,FN1,FOXO1,FURIN,GPR183,GPRC5A,GPX1,GUK1,HDGF,HIF1A,HLA-E,HMGB1,HMOX2,HSPA5,ICAM1,IFITM1,IFNG,IFNGR2,IL10,IL12RB2,IL13,IL16,IL1R2,IL2RA,IL6,IL6R,INHBA,INPP5D,IRF1,IRF4,ISG15,ITGAL,ITGAM,ITGB2,ITGB8,IVL,JAK3,JUNB,JUND,KL,KLF2,KLF3,LDLR,LGALS3,LY9,MAFB,MAP3K8,MGMT,MS4A1,MXD1,NFKBIA,NFKBIE,NINJ1,NOTCH1,NT5E,OCLN,PALD1,PDCD1LG2,PEA15,PIM1,PLAUR,PLS3,PMEPA1,PPARG,PPIF,PTPN6,REL,RELB,RHOB,RIGI,RND3,S1PR1,SERPINB2,SERPINF1,SGK1,SLAMF7,SLC20A2,SLC2A3,STAT1,STAT2,STAT3,STAT5A,STAT6,STING1,STK24,SYNPO,TACSTD2,TAP1,TAPBP,TBX21,TGFB1,TGFBR1,TGFBR2,TIGIT,TLR4,TLR7,TNC,TNF,TNFAIP3,TNFRSF10A,TNFRSF13B,TNFRSF13C,TNFRSF17,TNFRSF1B,TNFRSF9,TNFSF11,TNFSF14,TNFSF8,TNIP1,TRAF1,TRIM16,TSC22D3,UGCG,VCAM1,VEGFA	1670 (15)
ILF3	-0.236	transcription regulator		0.006	6.99e-08	ABCA9,ACAT2,ACSS2,ACTG1,ALCAM,ATF3,BHLHE41,C3AR1,CCL22,CCNE1,CD300A,CD40,CD9,CHI3L1,CHKA,CIITA,CXCL10,DHCR7,EBP,FABP5,FADS2,FDPS,FKBP5,GTF2E2,HLA-DRA,ID2,IL10,IL13,IL4R,IL6,ILF2,ISG15,LDLR,LGALS3,LILRB1,MAFB,MCM5,MGLL,NFKBIE,NSDHL,PLAUR,POLR2E,PPARG,SCD,SEMA7A,SLC3A2,TFEC,TNC,TRAF1	1367 (15)
LIPE	-0.209	enzyme		0.003	0.000242	ABCA1,ACADM,ACOX1,ACSL1,ACSS2,ADGRE1,AMACR,ATF3,BAX,BCL2,BMAL1,CA2,CEBPB,CIB2,COL1A1,DGAT2,DMPK,EDN1,EGR1,FKBP5,G0S2,GAPDH,H3-3A/H3-3B,HLA-DQA1,HSPA1A/HSPA1B,HSPA5,ID2,IL6,MAPKAPK2,MED1,MEF2C,NCOA2,NEDD1,NET1,NFKBIB,NR4A1,PDHA1,PLIN3,PPARG,PPM1B,PRDX2,RARA,RB1,RUNX2,RXRA,SART1,SCARB2,SCD,SREBF1,ST8SIA4,STAR,SUCLA2,TGFB1,TKT,TNF,VAMP7,YWHAG	1554 (21)
ARNT	0.015	transcription regulator		0.001	3.72e-13	ADM,AHR,AHRR,AKT2,ALDH7A1,ALDOC,ALOX5AP,ANKRD22,ARID5B,BAMBI,BATF,BCL2,BHLHE40,BHLHE41,BLK,BMPR2,BNIP3,CCND2,CCR5,CCR7,CD81,CDK4,CDKN1B,CEBPB,CTSD,CXCL10,CXCR4,CYP1A1,CYP1B1,DEGS1,DNAJC2,DPF3,EDN1,ENO1,EPAS1,F5,FLT1,FURIN,GAPDH,GLCCI1,GPI,HAVCR2,HES6,HGF,HIF1A,HK2,ID2,IL10,IL1R1,IL1R2,INSR,ITGAV,ITGB3,KIF20A,LDHA,LOXL2,MAFB,MPP1,MYL6,MYO1C,NDUFS4,NR3C1,OAZ1,PCDH18,PDPK1,PGK1,PGM2,PRF1,RANBP1,RANGAP1,S1PR1,SELL,SLC2A1,SLC2A3,SPP1,TFRC,TIPARP,TNFRSF19,TNFRSF9,TP53,TPI1,TSC22D3,TUBA4A,VEGFA,VIM	2426 (21)
GFRA1	-1.571	transmembrane receptor		0	0.00382	ACP3,CREBBP,JUN,PTPRC
GPX5		enzyme		0	0.000367	ERP44,PDIA5,PDIA6,PRDX3,TMX1,TXN,TXNL1
H1-2	-0.065	other		0	0.0133	ACTB,AXIN2,CTNNB1,GADD45A,GAPDH,HSPA1A/HSPA1B,IER3,IL10RA,LTB,PMAIP1
MAP3K3	-0.003	kinase		0	0.0385	BAX,BCL2,CASP3,IFNG,IL10,IL6,JUN,PSME3,TGFB1,TNFAIP3,XIAP
zoledronic acid		chemical drug		0	0.00581	BCL2,BCL2L1,BID,CCN1,CDKN2A,CXCR4,FLT1,IFNG,IL2RA,IL6,MYD88,PAK1,PPARG,RUNX2,TLR4,TNF,TNFRSF11B,TNFSF11,TP53,VEGFA,WNT5A	1326 (13)
MCB-613		chemical reagent		0	0.0369	CCL4,IL6,SPP1,TNF
delta-12-prostaglandin J2		chemical - endogenous mammalian		0	0.0153	CCL3,CFLAR,CSF2,TNF
lodamin		chemical reagent		0	0.0153	IFNG,IL6,METAP2,TNF
5-stearic acid hydroxy stearic acid		chemical - endogenous mammalian		0	0.0369	CCL3L3,CCL5,IL6,TNF
10-(9Z-hexadecenoyloxy)-octadecanoic acid		chemical - endogenous mammalian		0	0.0369	CCL3L3,CCL5,IL6,TNF
ERW1041E		chemical reagent		0	0.0369	ACTA2,COL1A1,FN1,TGFB1
wood smoke particle		chemical reagent		0	0.00685	AHRR,CCR7,CYP1A1,CYP1B1,EGR1,IL24,MAFF,MEF2A,MT2A,MYH9,SRF,TIPARP
EVP 4593		chemical reagent		0	0.0236	CDK5R1,ITGAV,ITGB1,KAT2B,PANX1,PTPN11,TCF12
bevacizumab		biologic drug		0	0.039	CXCL12,CXCR4,DICER1,FN1,NRP1,VEGFA,VIM,ZEB1
interferon alfacon-1		biologic drug		0	0.000643	ARL4C,CALM1 (includes others),CD69,DDX1,DHX15,ELAVL1,HIPK2,IL1R2,MAFF,NUP205,PARP14,PCNT,PRDX1,SNORD22,SRGN,SSR4,STK17B,XPO1
zerumbone		chemical - endogenous non-mammalian		0	0.000104	BBC3,BCL2,BCL2A1,BCL2L1,BIRC2,BIRC3,CASP3,CFLAR,HMOX1,ICAM1,IL6,TNFRSF10A,TP53,TRAF1,XIAP	1653 (15)
warburgia ugandensis dimethyl carbonate extract		chemical - endogenous non-mammalian		0	0.0369	CCNE1,CDKN1B,H2AX,SKP2
SYK/ZAP (family)		group		0	1.96e-05	ABCB6,CD69,CDC20,CNOT6,DNAL1,E2F8,EPHB2,ETV5,FOXO1,H3-3A/H3-3B,ICOSLG/LOC102723996,IL10,IL6,IRF4,LMLN,NLRX1,PRDM1,TIMP1,TNF,VCAM1,YIPF5	1336 (16)
icariside II		chemical reagent		0	0.0369	ATF6,EIF2AK3,EIF2S1,ERN1
GNE-987		chemical reagent		0	0.0284	FRMD8,GET3,GSE1,NACC1,PTMA,RREB1,SPEN,TNRC18,ZEB2,ZFP36L2
KangXianYiAi formula		chemical drug		0	0.0369	HDAC1,MAPK8,NR3C1,PTEN
Atg5		other		0	0.0369	BAX,BID,CASP3,SQSTM1
bendamustine		chemical drug		0	0.000102	AURKA,BAX,CCNB1,EXO1,MCL1,PLK1,PMAIP1,TP53	1737 (12)
LAMTOR1	0.08	other		0	0.00114	IMPDH2,MTHFD1,MTHFD2,NRP1,PPAT,RHOA,SCD,SQLE
ZC3H11A	-0.007	other		0	0.000519	DCTD,EHHADH,FN1,FUCA1,GPC4,IDH1,JAM2,LDHA,MSH2,MTA1,NSDHL,NT5E,NUP85,P3H1,PA2G4,PFKM,PFKP,PGM2,PYGB,SDC1,SLC20A2,SLC25A13,SPP1,STMN1,UBE2L6,ZNF616
soy isoflavones		chemical drug		0	0.00441	ATM,BAX,BCL2L1,BIRC2,BIRC6,CCNG1,CCNG2,CD40,CDC27,E2F4,MKI67,TANK
fontolizumab		biologic drug		0	0.039	FAS,IFNG,IL12RB2,IL6,ISG15,MX1,NAMPT,TNF
quizartinib		chemical drug		0	0.00544	ADM,BATF3,CCND2,COCH,DDIT4,GADD45G,SCD,SPP1	596 (7)
NELFB	-0.014	other		0	0.000348	ATF3,COL6A1,GADD45A,MAD2L1,MKNK2,POLR2B,POLR2E,POLR2F,POLR2J,POLR2L,RPLP0,RPS3,VEGFA
ACACA	-0.017	enzyme		0	0.0478	ACLY,ELOVL6,PPARG,SCD,SREBF1
IDH1	0.094	enzyme		0	0.00254	ABCA1,ABCA12,ABCA7,BCAT1,DHCR24,EDEM1,EGR1,EIF2AK3,EPAS1,FN1,GLS2,GLUD1,HERPUD1,HMGCR,HMGCS1,KDM4A,KDM4B,LDLR,LRP1,MX1,MYLIP,NFKBIA,NR1H2,PGK1,PPARG,RUNX2,SLC2A1,TNF,TP53,VIM,ZEB1,ZEB2	2527 (24)
RCAN1	-0.173	other		0	0.0441	CCNA2,CCNF,CDK4,GSK3B,ICAM1,IL6,OVOL1,RCAN1,SOD1,TEAD4,TFAP4,TGFB1,TNF,VCAM1
miR-718 (miRNAs w/seed UUCCGCC)		mature microRNA		0	0.0153	IRAK1,PTEN,TLR4,TNF
miR-292b-5p (and other miRNAs w/seed CUCAAAA)		mature microRNA		0	0.0192	BCL11A,BTG1,KPNA4,LEF1,RAC1,SMAD2
TIAL1	-0.106	transcription regulator		0	0.0167	FDPS,HMGCR,HMGCS1,INSIG1,INSIG2,MAP1LC3B,SREBF1,TIA1
SWAP70	0.329	other		0	0.0334	IL10,IL6,IRF4,ITGAM,RHOA,TNF
RBX1	-0.127	enzyme		0	0.0013	BCL2,BRCA1,CCNB1,CDK1,MCL1,RHOB	2379 (21)
RBM14	-0.209	transcription regulator		0	0.0334	HK2,LDHA,PDK1,SKP2,SLC2A1,SLC2A3
ATP2B2	1.155	transporter		0	0.018	A2M,ATN1,BATF2,BAX,BCL2,CALR,DDR2,EIF4EBP1,FLNC,GADD45A,HIPK2,HSPA5,PIERCE1,RAB11A,SLC1A5,SLC66A3,UBD,XBP1
H2AB3 (includes others)	0.205	other		0	0.0165	AQP3,ATF3,ATF5,BBC3,BCL2L10,BCL2L11,BIK,BLK,CHAC1,DHRS2,DHRS9,HIP1R,ICAM5,IL13,JAK3,LIPH,MSX1,SAA2,SERPINB9,TNFRSF9
UTRN	0.053	transmembrane receptor		0	0.0369	ACTG1,BMPR2,MYBPC2,UTRN
RPS6KB2	-0.039	kinase		0	0.000398	BCL2,BCL2L1,CXCL10,EIF1AX,IRS1,ISG15,SLC4A7,TP53	1602 (11)
GMFG	0.038	growth factor		0	0.0369	IL6,ITGA5,ITGB1,TNF
TNFRSF10D	0.002	transmembrane receptor		0	0.00382	BCL2L1,BIRC3,CFLAR,XIAP	1597 (13)
DDOST	0.044	enzyme		0	0.0192	AGER,AIF1,CXCL10,IFIT1,IL6,TNF
SELP	0.652	transmembrane receptor		0	2.57e-05	APOL3,BCL2A1,CCL3,CCL3L3,CCL4,CDKN2A,CSF2,CXCR4,CYP1B1,HCAR3,HCK,IGF1,IL1R2,IL4R,IL6,MKI67,PCNA,PLAUR,PRKCD,SERPINB9,STAT6,TNF	2322 (17)
CBLC	-2.521	enzyme		0	0.0369	HMOX1,SQSTM1,TNF,ULK1
pexidartinib		chemical drug		0	0.0071	ABCD2,ANKRD22,BCL2,CDC14B,CLDN14,CTNNB1,CYP1A1,EEF1A2,EEIG2,EIF4EBP1,ERO1B,FAM174A,FOXO1,H2BC13,H3C8,H4C1,HLX,IL12A,INSIG1,ITGAL,KDM7A,LY86-AS1,MFSD6,MIR3945HG,NAPB,NFIB,NIPAL4,OARD1,PRF1,RGS1,SLAMF8,SLC1A4,SLC30A1,SNORA71C,TCL1A,ZNF225
TCP1	-0.166	other		0	0.0153	BBC3,HTT,TCP1,VEGFA
ADORA3	0.77	G-protein coupled receptor		0	0.0198	CCL3,CCL4,CCL5,CSF1,CSF2,IL10,IL24,IRF1,SPP1,VEGFA
Ppp1cc		phosphatase		0	0.0369	CDKN1B,ID2,IL6,TNF
mir-3648 (includes others)		microRNA		0	0.0192	CD44,CTNNB1,GSK3B,HIF1A,JUN,TCF4
AZD0156		chemical drug		0	0.0167	ACTA2,ACTG1,ACTN1,CSRP1,HMGCS1,MKI67,RBBP8,TMBIM1
gelam honey		chemical reagent		0	0.0369	BCL2L1,NFKB1,NFKBIA,TNF
Gm20703		other		0	0.0041	CD69,CXCL10,GBP5,GBP6,IFIT1,IL6	768 (7)
EGTA acetoxymethyl ester		chemical reagent		0	0.0369	SERPINB2,TNF,TP53,VEGFA
N-(3-(aminomethyl)benzyl)acetamidine		chemical reagent		0	2.57e-05	ATM,BAX,BCL2L1,BIRC6,BLK,CASP1,CASP3,CASP4,CD70,CFLAR,CHEK1,CKAP4,FAS,HMOX1,IL6,ITGB1,TNF,TNFRSF1B,TP63,TRAF1,TRAF4,TRAIP	1876 (14)
H-7		chemical - kinase inhibitor		0	0.00227	ABCB1,COL1A1,CYP1A1,ECE1,EGR1,FAS,FCER2,FN1,ISG15,ITGA5,ITGB1,JUNB,LAT,PIM1,SMAD3,STAR,STAT3,TP53,VDR	1405 (15)
magnesium sulfate		chemical drug		0	0.0041	ADM,AQP3,HMGB1,IL6,NFKBIA,TNF	1342 (13)
azelaic acid		chemical - endogenous mammalian		0	0.0153	BAX,BCL2,PPARG,TNF
tetrathiomolybdate		chemical drug		0	0.00544	ACTA2,COL1A1,IL2RA,ITGAM,PDXK,SOD1,TIMP1,VCAM1	2246 (16)
L-asparagine		chemical - endogenous mammalian		0	0.0369	CCNE1,IFNG,PCNA,TNF
laminaran		chemical drug		0	0.000787	CCL4,CCL4L1/CCL4L2,CXCL10,EREG,G0S2,GCH1,HCAR3,IFI44L,IL2RA,INHBA,ITGB8,MT2A,SERPINB2,SGPP2,SLC39A8,TNC,TNFAIP6,TNFRSF9,TNIP3,TRAF1	668 (7)
9-(9Z-octadecenoyloxy)-octadecanoic acid		chemical - endogenous mammalian		0	0.0153	CCL3L3,CCL5,IL6,TNF
9-palmitic acid hydroxy stearic acid		chemical - endogenous mammalian		0	0.0369	CCL3L3,CCL5,IL6,TNF
probenecid		chemical drug		0	0.00518	ABCC1,ACTA2,CCL3L3,CCL5,CTNNB1,EREG,IFNG,STAR,TNF,TNFAIP6	2122 (21)
gliotoxin		chemical toxicant		0	0.0126	BCL2,BCL2L1,BIRC3,IER3,TNF
VDR	0.341	transcription regulator		-0.002	7.46e-09	ABCD4,ACOX1,ACTA2,AKT1,AKT2,ANLN,APC,ATM,ATP2B1,BAX,BCL2,BCL2L1,BRCA1,BUB1B,CCNB1,CCND2,CD38,CD44,CDC20,CDC45,CDT1,CEBPB,CENPA,CENPH,CENPS/CENPS-CORT,CHAF1A,CHAF1B,CLIP1,COL1A1,CPT1A,CPT2,CSF1,CSF2,CTNNB1,CXCL10,DCTPP1,EDN1,EGR1,EHHADH,EZH2,FEN1,GADD45A,GADD45G,GNAI2,H2AZ1,HK2,ICAM1,ID1,IER3,IFI44L,IFNG,IL6,INCENP,ISG15,ITGB7,JUN,KEAP1,KIF11,KIF22,KL,KSR2,LBH,LDLR,LEF1,LIPE,MAD2L1,MYD88,NASP,NCAPD2,NDC1,NEDD9,NOD2,OCLN,PDLIM2,PODXL,PPARG,PPARGC1B,PPP1CA,PRL,PTPRF,RAC1,RAD50,RAPGEF1,RB1,RELB,RGCC,RUNX2,SCD,SERPINA1,SLC10A2,SLC25A10,SLC7A7,SPAG5,SPP1,SRC,SREBF1,SSX2IP,TCF3,TK1,TLR2,TNFSF11,TP63,TPX2,TXN,TXNIP,UCP2,VASP,VCL,VDR,VEGFA,WSB1,ZYX	1955 (17)
CXCR4	0.566	G-protein coupled receptor		-0.003	0.0022	ACKR3,BCL2,CCL5,CD44,CD69,CD9,CSF2,CTNNB1,CXCL10,CXCL12,CXCR4,EGR1,ID1,ID2,IL10,IL24,IL2RA,IL6,JUNB,KDM4A,NOTCH1,PGK1,RRAS,RUNX2,TNF,TNFRSF10A,TP53,VEGFA,ZEB1	1743 (17)
FLNA	0.679	other		-0.011	0.011	ARFGEF2,CTSB,ELK1,GP1BA,GTF3C2,IFNG,ITGB1,LAMC1,PXN,RN7SL1,SP1,SSTR2,SYNPO,TNF,WEE1
ITGB3	-0.393	transmembrane receptor		-0.011	0.000164	ACLY,APLP2,BCL2,BCL2L1,BIRC2,CD40,CDK1,COL1A1,CSF1,FN1,IFNG,IL10,ILK,ITGA5,ITGAV,ITGB3,ITGB5,KMT2A,LAPTM4A,LIMS1,PCNA,PLAUR,RHOA,RUNX2,SMAD3,SNRPA,TGFB1,TGFBR1,TGFBR2,TIMP1,VPS72,XIAP	2079 (19)
ceruletide		biologic drug		-0.013	1.41e-06	ACTG1,AHNAK,ARL6IP1,CAVIN1,CCNE1,CDC42EP4,CDKN1B,CFLAR,CLIC1,DNAJA1,EEA1,FAM118B,FURIN,GADD45G,HMGA1,HMOX1,HSPA5,HSPH1,IFNG,IL6,IRF1,KDM6B,KSR1,LASP1,LPP,MAP1LC3A,MYH9,PEA15,PIK3CA,PLIN3,PPP2R1A,RALGPS2,RTN4,SOS1,SOS2,SPP1,SQSTM1,STAT6,TAX1BP3,TNF,TNKS1BP1,TPD52,VPS16,WDFY1,XBP1,YPEL5,YWHAG,ZFHX3,ZYX	993 (13)
CDK2	-0.183	kinase		-0.014	0.000452	BCL2L11,BRCA1,CCNE1,CDC25A,CDC6,CDK4,CDKN2A,CHEK1,DHFR,E2F1,H2AX,MT2A,MYBL2,NCOR2,PCNA,RAB27A,RB1,RBL1,RBL2,SLBP,TNF,TNFAIP3,UCP2	1591 (14)
PLK1	-0.141	kinase		-0.014	0.000139	ACKR3,ACTA2,BAX,BBC3,BCL2L11,CDC7,CFLAR,CLSPN,CTNNB1,EEF1E1,ELAVL1,EPHA2,FBXO5,GMNN,HMGA1,IER3,MCM2,MGMT,PARP9,PIK3R1,PLK1,PYCARD,SFN,TGFB1,TGFB1I1,TGFBR1,TNFAIP6,VIM	2195 (16)
aspirin		chemical drug		-0.021	0.0114	ABCA1,ABLIM3,ADM,AHR,AKAP12,BCL2,BCL2L1,BMAL1,BMP6,CADM1,CCL3,CCL4,CD38,CD40,CDK2,CROT,CSF1,CSF2,CTSD,CXCL10,CXCR4,CYB5A,EDNRB,EFNB2,EMP1,FLT1,GRIN2A,HEY1,HGF,ICAM1,IER3,IFNG,IL6,ITGA1,ITGA2,MCAM,MCL1,NCF1,NPC1,NPR1,OCLN,PDGFRB,PECAM1,PLA2G4A,PMAIP1,PTGS1,RHOA,SCARB2,SELL,SERPINB9,SOX4,TGFB1,TNF,TP53,TPP1,TYMP,VCAM1,XCL1,YWHAE
PNPLA2	-0.079	enzyme		-0.022	0.00235	ACADM,ACADVL,ACO2,ACOX1,ACSL1,ADGRE1,BAX,BCL2,COL1A1,CPT1A,CPT2,CS,DGAT2,FH,GSTK1,HSPA5,ICAM1,IDH2,IL10,IL6,INSR,IRS1,ITGAX,PLIN3,PPARG,PPARGC1B,SLC16A1,SLC2A1,SREBF1,TGFB1,TNF,TP53,UCP2,ULK1	2318 (21)
P38 MAPK (family)		group		-0.024	1.92e-08	ABCA1,AGER,ANK1,ATF3,ATG7,BATF2,BAX,BBC3,BCL2,BCL2A1,BCL2L1,BNIP3,BNIP3L,CCL17,CCL3L3,CCL5,CCND2,CCNE1,CCNF,CCNG2,CCR7,CD40,CD44,CD46,CD55,CD69,CD70,CD83,CDKN2A,CEBPB,CFLAR,CSF2,CTNNB1,CXCL10,CXCL12,CXCL9,CXCR4,CYBB,CYP1A1,CYP4F3,DDB2,DDIT4,EDN1,EDNRB,EGR1,EGR2,ELK1,FAS,FBXO32,FCER2,FLNA,FN1,GBP1,GCLC,GDI1,HBP1,HIF1A,HMOX1,HSPA5,ICAM1,ID3,IER3,IFNG,IL10,IL12A,IL13,IL2RA,IL32,IL6,INHBA,IRF6,IRF7,ITGA4,ITGAM,ITGAV,ITGB2,ITGB3,ITGB8,IVL,JAM2,JUN,JUNB,KDELR1,KDELR3,KLF13,MAL,MAP4K4,MCL1,MEF2C,MIF,MSH2,MYH11,NBR1,NEUROG3,NFATC4,NFKB1,NPR1,NR4A1,OCLN,PCNA,PLA2G4A,PLAUR,PMAIP1,PML,PPARG,PRDM1,PTEN,PTPN12,RAD51,RARA,RASA1,RB1,RCAN1,RHOB,RND3,RUNX2,RYR1,SERPINB2,SGK1,SMAD2,SMAD3,SPP1,SRF,STAR,STAT1,STIM1,TBP,TBX21,TCF3,TGFB1,TIMP1,TJP2,TLR2,TNF,TNFSF11,TNIP1,TOP2A,TP53,TP53I3,TRADD,TRIB1,ULK1,VCAM1,VDR,VEGFA,WNT5A,ZMAT3	2196 (16)
uranyl nitrate		chemical toxicant		-0.025	0.00256	ALS2,ATP5F1B,ATP5IF1,CIDEB,CRYZ,CSRP1,CYCS,ENTPD5,EPB41L4A,FTL,GATD3/LOC102724023,GLRX3,GLUD1,GPI,HNRNPA2B1,HSD17B4,HSPA8,HSPD1,ID2,IFIT3,LGALS3,MYD88,NAPSA,NME2,NUDT19,PDHA1,PEBP1,PECAM1,PIM3,PRDX1,PRDX2,RIDA,RPS29,SOD1,SPP1,SQSTM1,SUMO1,TAGLN2,TPT1,TUBA1C,TXNL4A
CHRNA3	3.143	transmembrane receptor		-0.026	0.0334	BCL2,CASP3,JAK1,NFKB1,STAT1,TP53
IGF1R	-0.035	transmembrane receptor		-0.033	0.0491	ABCC4,ACADM,ACSL1,ACTA2,ACTN4,ATM,ATP5F1A,ATP5F1B,ATP5F1D,ATP5MC3,ATP5MF,ATP5PF,BAX,BCL2,BCL2L1,BCL2L11,CALU,CBFB,CCL5,CD109,CD300A,CD38,CD48,CD53,CD84,CD93,CDK1,CDKN1B,CEBPB,CETN2,CKS2,CLU,COL18A1,COL1A1,CPT2,CTNNB1,CTNND1,CTSD,CYCS,EDN1,EGR1,EMP1,FHL2,FLNC,FTH1,GABARAP,HIF1A,HSPA5,ID2,IFNGR2,IGF1,IGF2R,IGFBP4,IL16,IL6,INHBA,IRS1,ITGAM,KIF20A,KRT5,LASP1,LIPE,MFN2,NME1,NR4A1,P2RX1,PDLIM2,PDLIM5,PECR,PSMC6,RAC1,RACGAP1,RBBP7,RBM3,RHOA,RING1,RND3,RPL3,RPL35A,RRM2,RUNX2,S100A4,SCARB2,SFMBT2,SMU1,SPP1,SREBF1,STAR,STAT3,TFAM,TFDP1,TGFB1,TNF,TNFSF11,TP53,TRIP6,TXN,TYMS,UBE2V2,UQCRC1,VEGFA,ZFP36L2
IGFBP3	1.216	other		-0.034	0.0031	BAX,BCL2,BCL2L1,CCL3L3,CCL4,CCL5,CD38,CDK1,COL2A1,ICAM1,IGF1,IL13,MKNK2,SMAD2,STAT1,TNC,TNF,VCAM1	1989 (20)
AICAR		chemical - endogenous mammalian		-0.036	0.00449	ABCA1,ACTA2,BAX,BBC3,CASP3,CCNB1,CCNE1,CCNE2,CDKN1B,CDKN2A,CEBPB,COL1A1,CSF2,CTNNB1,CYCS,FN1,FOXO1,GPX1,GPX4,GSTO1,HIF1A,HK2,HSPA5,IL10,ISYNA1,ITGAM,MKI67,PPARG,PRDX1,PTEN,RUNX2,SCD,SQSTM1,SREBF1,SRXN1,STAR,TFAM,TGFB1,TNF,TP53,TP53I3,TSC2,TXNIP,VEGFA	2218 (22)
ING1	0.051	transcription regulator		-0.039	8.07e-06	ADNP,AFP,BAX,BBC3,CCL5,CCNB1,CDKN2A,DEK,DGCR8,DIDO1,EPS15,ERN1,HDAC1,HSPA1A/HSPA1B,ITSN2,JAK2,PMAIP1,PPP2R1B,SPP1,TLE5,TP53,TPT1	2283 (23)
PTGS1	-0.382	enzyme		-0.041	0.0375	ATF3,ATP8A1,CEBPB,CYBB,EDN1,GEM,IL6,JCHAIN,NCF1,OXTR,PLA2G4A,PTGS1,TNF,TNFRSF9,VEGFA,YWHAB,YWHAQ
ABL1	-0.001	kinase		-0.041	0.0044	BCL2L11,CCNA2,CCND2,CCNE1,CDKN1B,CEBPB,CSF1,CTSB,DHFR,FAS,GADD45A,HIF1A,IER3,IFNG,mir-130 (includes others),NME1,PAK2,TP53,TP63,VEGFA	2154 (19)
TNFRSF13B	0.272	transmembrane receptor		-0.045	0.00441	AICDA,BAX,BCL2,BCL2L1,BCL2L11,CFLAR,FAS,NFKBIA,PRDM1,SDC1,XBP1,XIAP	1495 (21)
tert-butyl hydroperoxide		chemical toxicant		-0.047	0.000858	BBC3,BCL2L1,CASP3,CLU,COL2A1,FAS,FN1,GPX4,NEAT1,NOTCH1,SOX9,TFAM,TGFB1,TP53	2039 (18)
S-adenosylmethionine		chemical - endogenous mammalian		-0.047	0.00794	ACTA2,ACTG2,BACE1,CCN1,COL1A1,GCLC,GCLM,HMOX1,IL10,ITGAL,MAFG,MAT2A,PHB1,PRMT1,RAC1,SMAD3,SREBF1,TGFB1,TNF	2533 (21)
garcinol		chemical - endogenous non-mammalian		-0.049	2.46e-06	ANAPC1,ARHGAP35,BAX,BAZ1A,BCL2L1,BCL2L2,BUB1B,CASP4,CD44,CDC34,CDK5,CYP4F2,DAPK1,DVL2,EEF1AKMT3,FN1,GTF2I,GTF3A,HIRA,HMGN1,HMGXB4,HNRNPUL1,KDM5B,LETMD1,MAP3K20,MED14,MEF2C,MNDA,MSX1,NFKB1,PERP,PHTF1,PIM2,PML,POLR2J2/POLR2J3,PTTG1IP,PXDN,RAB9A,RELB,TAF4,TCL1A,TP63,TPT1,TXNDC9,ZFP28,ZNF335	1927 (20)
olaparib		chemical drug		-0.049	1.23e-10	ABCA1,AIM2,BAX,BHLHE40,BRCA1,BRCA2,BTG1,BTG2,CCNA2,CCNB1,CDC25B,CDK1,CDK6,CXCL10,CXCL13,DUSP5,FAS,FOXM1,GBP2,GPX4,H1-10,H2AX,ID2,IER3,IRF4,IRF7,JUNB,KLF2,MAFF,MCL1,NFKBIA,NINJ1,PARP1,PARP2,PLK2,PNRC1,RAD51,RBBP8,RELB,RHOB,RIGI,RMRP,SGK1,SLC2A3,TNF,TNFAIP3,TNFRSF9,TP53,TRIB1	2301 (19)
NOX4	-0.507	enzyme		-0.05	0.000131	ACTA2,BCL2L1,BCL2L11,BMF,CD44,COL1A1,CS,CYBB,EPAS1,FN1,GCLC,H2AX,HIF1A,HK2,HMOX1,ICAM1,LDHA,MCL1,NCF1,NCF2,PDK1,RHOA,SLC2A1,TFAM,TP53,VEGFA,VIM	1780 (15)
nickel chloride		chemical toxicant		-0.05	2.33e-05	ABCC1,ADM,ASL,BNIP3,DDIT4,DNAJA4,EPAS1,GAPDH,GCLC,GCLM,GLRX,GPX1,HIF1A,HMOX1,IL6,JUN,KDM3A,KMT2A,MAFF,MAP2K1,MAP2K6,P4HA1,PGK1,PPFIA4,SLC22A1,SLC2A1,SQSTM1,SRPRB,TNF,VEGFA	1041 (13)
2-amino-5-phosphonovaleric acid		chemical - other		-0.052	0.000135	AAGAB,ADAM19,ALS2,ANLN,ARID5A,ASB2,BBC3,BID,BTG3,CCDC126,CGN,CRCP,CYB561A3,EGR1,EGR2,EXT1,FBXO33,FHDC1,FOXO1,FURIN,GADD45A,GADD45G,GOLM1,HDAC5,HDHD3,ICOSLG/LOC102723996,JUN,JUNB,KCNK6,KPNA4,LBH,LHFPL2,LSM11,MLST8,NAB1,NHSL1,NR4A1,NUDT4,PER2,PLEKHO1,PRKAB2,RALGPS2,RASGEF1B,RELB,RGS2,RIT1,RMC1,RPS15A,SLC25A29,STOML1,TAF8,TBC1D22A,TNFAIP3,YPEL5,ZC3H7A,ZHX1	1907 (17)
sulindac		chemical drug		-0.053	5.55e-05	ABCB1,CCL5,CCNA2,CCNB1,CCNE1,CCNG1,CCNH,CDC20,CDC25A,CDC6,CDK1,CDK2,CDK5,CDKN1B,CTNNB1,CYP1A1,CYP1B1,E2F1,E2F3,E2F4,G0S2,GCLC,PLA2G4A,PTGS1,RB1,RBL1,SEPTIN7,SERPINB1,TP53,VEGFA,WEE1	2316 (21)
brefeldin A		chemical - endogenous non-mammalian		-0.057	0.00407	ABCA12,BBC3,BCL2,CD44,CEBPB,CYP1A1,ERLEC1,GP1BA,HLA-A,HMOX1,HSPA5,HSPA9,IFNG,KCND2,LAMP3,LONP1,OPRK1,OXTR,SERINC3,STARD5,SYVN1,TFDP1,TIMP1,TNF,UFM1	2077 (20)
AK4	0.256	kinase		-0.057	0.00382	HIF1A,HK2,LDHA,PDK1	836 (7)
ABCA1	0.428	transporter		-0.058	0.0151	ABCA1,ABCA5,AKT1,CCL3L3,CPT1A,CYP51A1,DGAT2,FDFT1,GBP6,HMGCR,HSPA5,IL6,INSIG1,LDLR,MYD88,NAMPT,PIK3R1,PPARG,SLC2A1,SREBF1,TLR4,TNF
desmosterol		chemical - endogenous mammalian		-0.059	0.0334	ABCA1,ACSL4,DHCR24,HMGCR,IL10,LDLR
prexasertib		chemical drug		-0.06	0.000548	ADM,AIM2,ATF3,BIRC3,BTG2,CPEB4,CSRNP1,DHRS2,EGR1,GHRL,HMOX1,ICAM1,IER3,IFIT3,IRF7,LRP1,LY96,NFKBIA,NLRP1,PCNA,PLK2,PMAIP1,RRM2B,SGK1,SKIL,TNF,TNFAIP3,TNFRSF9,TP53,TRAF1,TRIM69,TXNIP	2058 (21)
BCAP31	-0.062	transporter		-0.062	0.00015	ADGRE1,ATF6,CCL3L3,CD81,CD9,CEBPB,COL1A1,CXCL10,DERL1,EDEM1,EGR2,ERN1,FN1,HACD2,HSPA5,INSIG1,IRF1,IRF2,IRF6,SCD,SREBF1,TNF,VEGFA,XBP1	1652 (15)
IL12B	-0.036	cytokine		-0.063	0.00691	AICDA,CCL5,CCR5,CDKN2D,CSF2,CXCL10,DUSP5,ERN1,ICAM1,IFNG,IL10,IL12A,IL6,INPP5D,LTA,MAP3K8,PIK3AP1,SELPLG,STAT1,STAT2,STAT3,TGFB1,TNF,VCAM1	857 (14)
IRAK4	-0.006	kinase		-0.065	0.00201	ATF3,BIRC3,BTG2,CCL17,CSRNP1,CXCL10,EDN1,EGR1,GEM,IFNG,IFNGR1,IL10,IL12A,IL6,IRAK1,IRF1,IRF4,IRF5,IRF7,JUN,MAP3K8,NFKBIA,NR4A1,PDE4B,PLSCR1,PPARG,RASA2,RGS16,SLC25A25,TNF,TNFAIP3,ZC3H12A	1402 (12)
beta-1,3-glucan		chemical drug		-0.066	0.0372	IL6,ITGAV,ITGB3,PDGFA,TGFB1,TNF,VEGFA
bicalutamide		chemical drug		-0.071	0.0491	ATR,CLU,CTNNB1,DDIT4,EZR,F5,FKBP5,GTSE1,MAK,NCOR1,NPEPPS,PIAS3,PMEPA1,RUBCN,SEC24D,SORD,TLR9,VIM,WT1
KITLG	0.208	growth factor		-0.076	2.05e-10	ACHE,ACTB,AIF1,ALOX5,ALOX5AP,BCL2,BCL2L1,BCL2L11,BIK,BLVRB,BTG1,CA2,CASP1,CASP3,CCL22,CCL3L3,CCL4,CCNA2,CCNE1,CDKN1B,CLIC1,CLU,CREG1,CSF1,CSF2,CXCL12,CXCR4,CYTH1,DALRD3,DCTN6,DHCR24,EDNRB,EFNB2,EGR1,ETF1,F2R,FABP5,FGFR1,FRK,FTH1,GCC2,GP1BA,HCK,HMOX1,HNRNPF,ID2,IFNG,IK,IL10,IL13,IL16,IL6,IRF2,ITGAV,ITGB3,KLHL24,KPNB1,LAPTM5,LDLR,MAP2K1,MEF2C,MID1IP1,MYB,MYOM1,NFKB2,NFKBIA,NPM1,NR3C1,OGG1,ORAI1,OSBPL1A,PARVB,PDCD4,PGLS,PIK3IP1,PIM1,PLSCR1,PRKCB,PRKCE,PSMB5,PTGES3,RAB4A,RBBP7,RCC2,RING1,RPLP0,RPS23,SAMSN1,SEC22B,SF3A1,SLC20A2,SLC25A12,SLC44A2,SNAP23,STAT3,STIM1,SYK,TCF12,TCF3,TNF,TNFSF4,TPT1,TSC22D3,TXNIP,TXNL1,UCP2,UGCG,VIM,VWF,WDR1,WEE1,XRCC4,ZNF207	1437 (16)
bromodeoxyuridine		chemical drug		-0.077	0.000351	BMP3,CD70,CSF1,CXCL10,IFI44,IFI6,IFIT1,IFIT3,IFITM1,IFNG,IGFBP4,IL24,IL3RA,IL6,INHBA,IRF1,IRF4,IRF7,ISG15,MX1,OAS1,PML,STAT1,TNF,TNFSF4	2241 (20)
HSPB8	-0.086	kinase		-0.078	0.00187	ACSL1,BMPR1A,BMPR2,CDK2,CPT1A,CPT2,ICAM1,IL6,LDHA,LPIN1,MAP1LC3B,PDK1,PFKFB2,PPARG,SLC2A1,VIM	2286 (20)
nitrofurantoin		chemical drug		-0.079	1.58e-05	A2M,ACADM,ACADVL,ACOX1,ACTB,ACTG1,AMACR,AMD1,ASL,ASNS,BAX,BCL2L1,BTG2,C4A/C4B,CASP3,CCL3L3,CCNG1,CLU,COL2A1,CPS1,CPT1A,CTSB,CTSS,CXCL10,DBI,EHHADH,ERBB2,FAS,GADD45A,GAS5,GSR,GTPBP4,HMGCR,HMGCS1,HMOX1,HSD17B4,HSPA5,ID1,IER3,IFNG,IGF1,IL10,IL6,ITGB1,ITIH4,LGALS3,MAP2K1,MAPK3,MAPK8,NFKBIA,PCNA,PRDX1,PRDX2,PRKCB,SDC1,SERPINA1,SPP1,STMN1,TIMP1,TP53,TUBA1A,TUBB,TXN,TYMS,VCAM1,VEGFA
dasatinib		chemical drug		-0.08	3.8e-05	BCL2,BCL2L1,BRCA1,CASP3,CCN1,CCNB1,CDK1,COL1A1,CXCL10,DCLRE1C,FN1,GAPDH,IL10,JAK1,JAK2,LIG4,MCL1,MKI67,NR3C1,PAWR,PCNA,PLCG2,PPIB,RAD50,RAD51,SQSTM1,SREBF1,STAT3,STAT5A,TGFB1I1,TP53	2149 (20)
MEOX2	1.975	transcription regulator		-0.081	0.00794	CD69,CDKN2D,CTSS,EDN1,ICAM1,ID1,ID3,IL6,ITGAV,ITGB3,ITGB5,LRP1,PCNA,TNFAIP3,TNFSF4,TRAF1,VCAM1,VCL,VIM	1913 (15)
CLIP1	0.089	other		-0.085	0.00382	ICAM1,IL6,PCNA,TNF	1705 (18)
NCOR1	0.065	transcription regulator		-0.088	0.0112	ACOX1,AFP,CCNA2,CDKN1B,CDKN2A,COX8A,CREM,CXCL10,DDX60,EBF1,IFIT3,IKZF1,IRF7,ISG15,MB,ME1,MRPL49,MRPS18B,MTA2,MYD88,NCOR2,NR1D1,OAS1,OXNAD1,PIM1,PPARG,PRDM1,RARA,RIGI,SERPINF1,SLC25A45,SREBF1,STAT2,UGT2B15,UGT2B17,WARS2,ZFP90
TP53COR1		other		-0.088	0.000883	BAX,BBC3,BID,BIRC3,CASP1,CFLAR,FAS,PLK2,PMAIP1,RRM2B,TOP2A,TP53INP1	2136 (19)
fatty acid		chemical - endogenous mammalian		-0.089	0.00857	ABCA1,ACOX1,AHR,AKT1,ATF6,ATG7,ATP5F1C,BAX,BCL2,CCN1,CDKN1B,CREM,DGAT1,FADS1,FADS2,FAS,HMOX1,HSPA5,IL6,IRS1,ITGAM,LDLR,LPIN2,MACROH2A1,MAPK12,NDUFB6,NFKBIA,NFKBIB,NR4A1,NRF1,PLIN4,PPA1,PPARG,PRKAA1,PTEN,RXRA,SCD,SLC2A1,SQSTM1,SREBF1,TFAM,TNF,UCP2,VCAM1	2489 (21)
cyclophosphamide		chemical drug		-0.09	0.00312	ATF3,BAX,BBC3,BCL2,C4A/C4B,CCL5,CCNG1,CD44,CD69,CDKN2A,CLU,DDB2,EPB41L3,FAS,FCGR2A,GADD45A,GAP43,GAS5,GBP6,GTPBP4,HLA-A,HLA-E,ICAM1,IER3,IFNG,IL10,IL18R1,IL1R2,IL6,ITGAD,JAK1,LGALS3,PCNA,PECAM1,PHPT1,PLA1A,PSMB8,PTGES2,RAC2,RAD51,RBM3,RPS27L,SOX9,SPP1,STAT1,TIMP1,TNF,TNFSF4,UGCG,VEGFA,XPC,ZDHHC23,ZFP36L2	2022 (17)
GABPB1	-0.131	transcription regulator		-0.091	0.0284	AURKA,BRCA1,IL16,ITGB2,OXTR,PRL,RRAS,SKP2,TNC,UTRN
IKBKG	-0.218	kinase		-0.092	0.000277	BAX,BBC3,BIRC3,CCL5,CCR1,CD3E,CEBPB,CFLAR,CLU,CSF1,CSF2,CTSB,CXCL10,CXCL12,CYP7B1,EPAS1,EREG,FCER2,GBP2,GCH1,GM2A,GRN,HIF1A,HK2,HLA-A,ICAM1,IKBKE,IL6,IRF7,ISG15,JUNB,KCND2,KCNH2,MYH6,NFKB2,NFKBIA,NID1,NR6A1,PLD3,PPARG,PTEN,RCAN1,RELB,RGS16,SERPINB2,SERPINE2,SFRP1,SGK1,TMEM176B,TNF,TNFAIP2,TNFAIP3,TNFRSF1B,VEGFA	1767 (13)
GPR174	0.226	G-protein coupled receptor		-0.093	6.17e-19	ABCA1,ARAP2,ARID5A,B3GNT7,BCL2L11,BTLA,C15orf39,CABLES1,CARD11,CBLB,CCR7,CD180,CD200,CD22,CDT1,CIITA,CR2,CREM,CYBB,CYTH1,CYTIP,DENND5B,EML4,ETS2,FCER2,FCHSD2,FPGS,GFOD1,GOT1,GPR171,INPP5D,IRAG2,ITGB3,KDM6B,LAMC1,LAPTM5,LITAF,LMO2,LRRC8D,MSRB3,MYO5A,NR4A1,P2RY10,PDE4B,PLK2,PPP1R16B,PTPN6,PTPRJ,RFC1,RGS2,SCD,SERPINB1,SH3KBP1,SLA,SLAMF1,SNX2,SSH2,ST6GAL1,STAT3,STK17B,SWAP70,SYNGR2,TMEM123,TNFRSF1B,UGCG,VPS37B,ZNF318,ZYX
INHA		growth factor		-0.095	0.0007	ACTA2,ACTG2,BAX,BCL2,CCN1,CCND2,CCNE1,CDK4,CDKN1B,CERT1,CFLAR,CNN1,COCH,COL4A4,COL6A1,CYP1B1,CYP51A1,DNAH7,E2F1,EREG,ESPL1,FGFR1,IFNG,IGFBP4,IL1R1,INHBA,JAM2,KIF24,LMNA,LTBP1,MYH11,MYL9,MYO18A,PIK3CD,PIK3IP1,PIK3R1,PRLR,PRSS23,SGK1,STAR,TP53INP1,TUBE1	861 (7)
NTRK1	-0.354	kinase		-0.095	7.43e-06	AHNAK,ALDH1L2,ARHGAP23,ARSB,ASNS,ATAD5,ATF5,BAMBI,BCL2,BCL2L1,BHLHA15,C1R,CALR,CAMK2D,CARD11,CARS1,CAVIN1,CCDC88B,CCN1,CD44,CDCA7,CDK2AP2,CEBPB,COL1A1,COL5A1,CRELD1,CRELD2,DNAJB11,DTL,E2F8,EGR1,EIF4A1,ESPL1,ETS1,FANCA,FGFRL1,FILIP1L,FIRRM,FSTL4,GADD45A,GADD45G,GALNT6,H2AX,HERPUD1,HES1,HEY1,HMCN2,HSPA5,IGFBP4,IL4R,KAT2B,KCNK1,KNTC1,LHFPL6,LMO4,LSM11,LSP1,LTBP1,MCM6,MTHFD1L,MTHFD2,MYB,MYL9,MYO10,NEIL3,NME3,NPR1,NR4A1,NRP1,P4HA2,P4HB,PDE4B,PDIA4,PDIA6,PEG10,PPIB,RIMS3,RRM2,SARS1,SCRIB,SEL1L3,SEMA3D,SFRP1,SGO1,SHISA5,SHMT2,SLC12A7,SLC1A4,SLC3A2,SLC7A5,SMC4,SOX9,SPC25,SSTR2,STEAP3,SYNE2,SYNJ2,SYVN1,TEX15,TMTC2,TP53,TRIB2,TRIB3,TXNIP,VCAN,VSTM2L,WIPI1,WNT5A,XBP1,XRCC2,YARS1	2079 (19)
IL27RA	-0.324	transmembrane receptor		-0.096	9.78e-05	CCL4,CCL5,CCR5,CD40,CD44,CD69,CXCL10,CXCL13,EBI3,FAS,IFNG,IL10,IL13,IL2RA,IL6,ISG15,LTA,LTB,PIK3CD,PRDM1,STAT1,TBX21,TNF,USP18	1684 (15)
HSP90AB1	-0.203	enzyme		-0.103	0.0107	ABCC1,ATF3,BCL2L1,CFLAR,EPAS1,HIF1A,KDM3A,LAT,SLC6A4,SP1,STAT3,STIP1,WT1
TNFRSF11B	-0.493	transmembrane receptor		-0.104	0.0102	CA2,COL1A1,IGF1,IL6,ITGAV,NOTCH1,RBPJ,RUNX2,SDC1,SPP1,TNFRSF11B,TNFSF11
setanaxib		chemical drug		-0.105	0.00129	ACTA2,CD44,HK2,LDHA,PDK1,SLC2A1,XBP1	765 (7)
raltitrexed		chemical drug		-0.106	0.0192	DHFR,FAS,SAT1,TMSB10/TMSB4X,TP53,TYMS
MAPK11	-0.083	kinase		-0.106	0.0276	BCL2,CALR,FAS,HMOX1,IL10,IL6,MYH6,NPR1,PRDX1,TBX21,TIMP1,UBR2,VDR
NFKB (family)		group		-0.107	7.04e-05	BCL2,BCL2L1,BSG,CASP1,CASP3,CASP4,CCL4,CCL5,CCR7,CFLAR,CSF2,CXCL10,CXCL12,DRAM1,FBXO32,FN1,GSDMD,HMGB1,ICAM1,IFNG,IL10,IL12A,IL13,IL1R1,IL6,IRF1,ISG15,ITGB1,JAG1,LIPE,LTA,MBP,OCLN,PLAUR,POU3F1,PTEN,RRM2,SQSTM1,TGM2,TIMP1,TNF,TNFAIP3,TP53,VCAM1,VEGFA	1755 (16)
NRG4	-0.39	growth factor		-0.107	0.000591	ABCA1,ACOX1,BAX,BCL2,CASP3,EHHADH,ELOVL5,ME1,SCD,SQSTM1,SREBF1	1790 (18)
TCR (complex)		complex		-0.107	2.94e-45	ABCD1,ABCD3,ABLIM1,ADM,AIM2,AK2,AKT3,APOD,ARHGEF1,ATP5F1B,BATF,BCAT1,BCL2,BCL2A1,BCL2L1,BCL2L11,BIRC3,BSG,BTLA,CARD8,CBLB,CCL17,CCL22,CCL3,CCL3L3,CCL4,CCL5,CCNE1,CCR1,CCR2,CCR5,CCR6,CCR7,CCR9,CD200,CD27,CD38,CD44,CD6,CD69,CD70,CDK13,CDK2,CDKN1B,CFLAR,CS,CSF2,CTSB,CXCL10,CXCL13,CXCL9,CXCR4,CXCR5,CYTIP,DHX58,DKC1,EBNA1BP2,ECH1,EGR1,EGR2,ELL2,ENO1,ETV5,F5,FAS,FBL,FLNA,GADD45G,GBP4,GFI1,GLUD1,HERC5,HIF1A,HSPA5,HSPA9,HSPD1,ID3,IDH2,IFI44,IFI44L,IFI6,IFIT1,IFIT3,IFNAR1,IFNG,IFNGR1,IL10,IL12RB2,IL13,IL16,IL18R1,IL24,IL2RA,IL4R,IL6,IRF1,IRF4,IRF7,ISG15,ITGB7,JUN,JUNB,KCNK5,KLF2,LAT,LBR,LCK,LCP2,LDHB,LIME1,LIPA,LPIN2,LSM3,LTA,MAP3K7,MAP3K8,MAPK8,MAPK9,MARF1,MCL1,MDH1,MDH2,MX1,MX2,MYD88,N4BP1,NAB2,NFE2L3,NFKB1,NFKB2,NFKBIA,NHP2,NIP7,NME1,NOP58,NR3C1,NR4A1,NRP1,OAS1,OASL,P4HB,PA2G4,PASK,PDCD4,PDIA4,PGAM1,PGK1,PHB1,PHB2,PIK3CD,PIK3R1,PIK3R3,PIM1,PMAIP1,PRDM1,PRELID1,PRF1,PRKACB,PRMT1,PRMT5,PTEN,PTK2B,PTPRC,PXN,REL,RELB,RGCC,RIGI,RPL17,RPL3,RPL38,RPL4,RPLP0,RPS17,RPS23,RPS3,RPS3A,RPS4X,RPSA,RRS1,SCARB2,SELL,SIAH2,SKIL,SLAMF1,SLC1A5,SLC25A3,SLC2A1,SLC2A3,SMAD3,SNRPD3,SOX12,SPP1,SRF,STAT1,STAT3,STAT5A,TBX21,TCF3,TGFB1,TLE3,TLR10,TLR4,TLR7,TLR9,TNF,TNFAIP3,TNFRSF1B,TNFRSF4,TNFSF11,TNFSF13B,TNIP3,TPI1,TRAF2,TRAF5,TSC22D3,TUFM,TWSG1,TXK,UQCRC1,VDR,XCL1,ZBTB7B,ZNFX1	1843 (15)
polymyxin B		biologic drug		-0.109	0.0192	HGF,IL10,IL6,LDLR,TNF,VCAM1
antimycin A		chemical - endogenous non-mammalian		-0.111	0.0016	BCL2,CCNB1,CDKN2A,CFLAR,ENTPD1,HIF1A,IL6,SELL,TIMP1,TLR4,TNF,TXNIP	2035 (18)
OGG1	0.162	enzyme		-0.112	0.00217	ACTA2,ATG7,CAD,CCL3L3,CCL5,HIF1A,IFNG,IL6,NCL,TNF,VIM	2137 (16)
CHEK2	-0.05	kinase		-0.113	0.0277	BAX,BCL2L1,CCNG1,E2F1,H2AX,NCOR2,OCLN,TP53,TP53BP2
idelalisib		chemical drug		-0.115	0.0097	MCL1,S1PR1,SELL,SLC2A1,TGFB1,UGCG	1298 (12)
NEU1	0.046	enzyme		-0.115	0.0334	CYBB,DGAT2,IL6,NCF2,SIRT3,TNF
superoxide		chemical - endogenous mammalian		-0.116	0.0277	CLU,FN1,HMOX1,ICAM1,ID3,IL6,MARCKSL1,TIMP1,TNFSF11
MYD88	-0.058	other		-0.118	3.29e-07	ABCB1,ACP3,ACSL1,ARID3A,ATF6,ATM,ATR,AXIN2,BAMBI,BATF,BLM,CASP4,CCL17,CCL3L3,CCL4,CCL5,CCN1,CCNE1,CD200,CD38,CD40,CD44,CD83,CDK1,CFLAR,CLIC4,CMPK2,CSF2,CTNNB1,CXCL10,CXCL12,CXCL13,DNAJC2,EBI3,EDEM2,EDNRB,EGR1,ETS2,FANCB,FBXO32,FCER1G,FOXO1,HCK,HIF1A,HLA-A,HMOX1,HSP90AB1,HSPA5,ICAM1,IFNG,IGF1,IKBKE,IL10,IL12A,IL13,IL18R1,IL32,IL6,INHBA,INPP5D,IRF1,IRF7,IRF8,ISG15,ITGA4,ITGAM,ITGAX,ITGB7,ITPR2,JAG1,JAK1,JUN,KDM6B,LTA,LTB,LZTFL1,MAFF,MAZ,MCM10,MCM2,MCM3,MIB1,mir-103 (includes others),MKI67,MSH2,NFKB1,NFKB2,NFKBIA,NFKBIE,NOD2,OASL,PARP1,PARP2,PCNA,PDE4B,PDGFA,PILRA,PIM1,PLA2G4A,POLA2,PRF1,PSMA4,PSMA7,RELB,RUNX2,SH3BP5,SLC16A3,SLCO3A1,SOX9,SPP1,TBX21,TFEC,TFRC,TGFB1,TIMP1,TLR2,TNF,TNFAIP3,TNFRSF13B,TNFSF11,TNFSF13B,TYMS,USP18,VCAM1,XBP1,ZC3H12A,ZC3H12C	1528 (14)
ORAI1	-0.225	ion channel		-0.123	7.76e-08	AIF1,ATP1B1,BCL2,BPGM,BTG2,CCL3L3,CD44,CDK12,CDK19,CDK7,CDKN1B,CHUK,CSF1,ENO1,ENO2,GCLC,GPX1,HK2,IFNG,IL6,MDH1,MEF2A,NFKB1,NUP107,NUP153,NUP155,NUP88,PDGFA,PDXDC1,PFKFB4,PGK1,PPP2R1B,PRKACA,RAE1,RCAN1,S1PR1,SEC13,SELENOS,SLC1A3,SLC25A10,SLC25A13,SLC37A4,SMAD3,STX12,TBX21,TNF,TOLLIP,TPI1,VAMP1,VAMP3	1560 (15)
SLC30A5	0.06	transporter		-0.124	0.0369	BST2,CD55,CD59,NT5E
S-nitrosoglutathione		chemical toxicant		-0.124	1.42e-05	BCL2L1,BIRC2,BIRC3,CCL5,CNR1,CXCL10,DDX5,HIF1A,HLA-DRA,ICAM1,IFNG,IGF1,IL13,IRS1,ITGAM,ITGB1,NFKBIA,OPRK1,PPARG,SOD1,TNF,TP53,VCAM1,XIAP	2188 (16)
ceramide		chemical - endogenous mammalian		-0.124	0.0151	ABCA12,BAX,BCL2,CASP1,CASP3,CFLAR,COL1A1,GAPDH,ICAM1,IL13,IL6,JUN,SFRP1,TP53
O6-benzylguanine		chemical drug		-0.127	0.00338	CCNB1,CFLAR,FAS,H2AX,MGMT,MKI67,MSH2	1875 (11)
AKT2	-0.117	kinase		-0.128	5.17e-05	ACTA2,AKT2,BCL2,BCL2L11,BUB1,CDKN1B,CEBPB,CTNNB1,FOXO1,GCLC,GCLM,GSR,IFNG,IL13,IL6,ITGB1,MTSS1,MYH11,NFKB2,PALLD,PDCD4,PPARG,PRL,PTEN,RAC1,TGFB1,TIMP1,TNF,VIM,XIAP	2320 (18)
BI 2536		chemical drug		-0.128	0.0192	CASP3,CDC7,CHEK1,H2AX,MCM2,MYB
dovitinib		chemical drug		-0.128	0.0236	CCL3,CDKN1B,CR2,DCAF8,LTB,MYB,ZNF589
REV1	-0.154	enzyme		-0.128	0.0097	BAX,BBC3,IL6,PMAIP1,RAD18,TIGAR	1569 (7)
rhein		chemical - endogenous non-mammalian		-0.128	0.00267	BCL2L1,BID,CASP3,CCR1,ILK,OCLN,SREBF1,VCAM1	1299 (12)
C3	-0.388	peptidase		-0.128	0.0408	ACTA2,BCL2A1,C3AR1,CASP3,CASP4,CCL3L3,CCL4,CCL5,CD46,CD55,CHUK,CR2,CSF1,CXCL10,FN1,IFNG,IL10,IL13,IL6,ITGAM,JUN,PTPRC,SELL,TGFB1,TIMP1,TNF,UCP2,VCAM1,VEGFA
THBS2	0.242	other		-0.129	0.0372	HES1,HEY1,HIF1A,HK2,LDHA,SLC2A1,SLC2A3
miR-183-5p (miRNAs w/seed AUGGCAC)		mature microRNA		-0.13	0.0192	FOXO1,IDH2,IL6,PDCD4,SRSF2,TNF
ULBP2	0.168	transmembrane receptor		-0.13	0.0126	CCL4,CSF2,IFNG,LTA,TNF
echinacoside		chemical reagent		-0.13	0.0126	GCLC,GCLM,HMOX1,SMAD2,SMAD3
muristerone A		chemical - endogenous non-mammalian		-0.13	0.0266	BCL2L1,CDKN1B,ID1,ID2,ID3
SATB2-AS1		other		-0.131	0.0167	BAX,BCL2,CCNE1,CDK2,CDK4,HIF1A,NSG1,VIM
ETV5	0.088	transcription regulator		-0.131	2.35e-07	AGER,AGRN,AHNAK,AKAP5,ALCAM,BAX,CAVIN1,CCL5,CHI3L1,CLDN16,COL4A3,CTNNA1,CTNNB1,CXCL12,CXCR4,CYBB,DPYSL2,ETV5,FN1,FOXM1,FXYD5,GCH1,ICAM1,ICAM2,IL6,IRF7,ITGA5,ITGB1,LAMP3,LCP2,LGALS3,LMO7,LYN,MID1IP1,MLC1,MSN,MYB,NCAM2,NFKBIA,NRCAM,PKP2,PKP4,PLAUR,QKI,RAB27A,RGS1,SCD,SELENOS,SOAT1,SPP1,TINAGL1,TJP2,TNFRSF1B,VEGFA,ZEB1	1324 (15)
SENP6	-0.106	peptidase		-0.132	0.0369	BIRC2,ICAM1,IL6,TNF
UCA1		other		-0.132	0.0369	ABCB1,GLS2,SLC1A5,SLC7A5
CCL2	0.162	cytokine		-0.138	0.0117	ABCA1,ACTA2,BCL2,BCL2L1,CCL5,CCR2,CD40,CEBPB,CFLAR,CXCL10,ICAM1,IFNAR1,IFNG,IGF1,IL10,IL12A,IL13,IL32,IL6,INHBA,ITGA1,ITGA5,ITGAL,KRT5,MKI67,NCF1,NOTCH1,OCLN,PCNA,PPARG,STAT1,TGFB1,TIMP1,TJP2,TNF,TP63,VCAM1,VEGFA,ZC3H12A
MTA1	-0.227	transcription regulator		-0.139	0.000926	ACKR3,AXIN2,BCAS3,BCL2L1,BRCA1,CCND2,CDKN2A,CTNNB1,EHMT2,EMP1,EPHA2,EZH2,GPRIN3,GSK3B,MYH6,PAX5,PIK3R1,RRM2B,SERPINB1,SLC16A10,SOX4,STAT3,TNF	2355 (21)
lipoteichoic acid		chemical - endogenous non-mammalian		-0.14	0.00358	ANTXR2,BCL2,BCL2L1,BCL2L11,CCR1,CCR5,CD83,CXCL10,CXCR4,CYBB,EBI3,HIF1A,HMOX1,ICAM1,IL10,IL6,MYD88,NOD2,NR4A1,POU2AF1,PTAFR,SLC16A3,TLR2,TLR4,TLR7,TNF,TNFRSF11B,TNFSF11,TOLLIP	1289 (15)
SAMSN1	-0.092	other		-0.143	2.99e-09	ARID5A,ATM,BATF,BBX,CCL3L3,CCL4,CCND2,CD40,CD70,CMPK2,CXCL10,EDN1,FCER2,FGL2,HDAC1,HELZ2,IFIT3,IFNG,IL12A,IL6,INHBA,IRF1,IRF2,IRF7,ISG15,LMO4,LTA,LZTFL1,NMI,OASL,PELI1,PLA1A,PML,RBL1,RGCC,SDC1,SH3BP5,SLCO3A1,SLFN12L,STAT1,STAT2,STAT5A,TCF4,TIMELESS,TNF,TNFSF8,TRIM21,XBP1,ZC3H12A	1601 (22)
2-bromoethylamine		chemical reagent		-0.144	0.0217	A2M,C4A/C4B,CD44,CLU,EFEMP2,EMP3,FCGR2A,FXYD5,IER3,LGALS3,MCM3,PLA1A,RBM3,SPP1,STING1,TIMP1,TMSB10/TMSB4X,TUBB,VIM
STAT4 DIMER (complex)		complex		-0.145	1.21e-10	AIP,ARF1,BOLA2/BOLA2B,CFL1,CNN2,GSTO1,HNRNPA2B1,HNRNPDL,HNRNPF,HSPA9,IFNG,IL10,IL12RB2,LCP1,MIF,MSN,MTAP,PAK2,PDCD4,PPIA,PSME2,RALA,RAP1B,RPLP0,SERPINB2,SOD1,TBX21,TCP1
ANXA2	0.056	other		-0.149	0.0441	AKT1,BAX,CDK6,FAS,GADD45A,IL6,JUN,PCSK9,PTEN,TNF,TP53,TP53I3,ULK1,ZMAT3
kanamycin A		chemical drug		-0.15	0.000197	ABI1,ADRB1,AGPAT3,ALCAM,APOD,ARHGAP5,BACH1,BLNK,BMP6,CD69,CD9,CRYL1,CSF1,CTSB,DNAJB4,EPB41L2,EXTL3,FTH1,FXYD5,GANC,GMFB,GOLGA3,H2AC7,HAVCR2,IL10RA,ITGB5,JMY,JUNB,LGALS3,MYO1B,NAV2,PTPRM,RBBP9,RHOA,RPTOR,SDC3,SEC22B,SLCO4A1,SMAD3,SORT1,SOX4,SPP1,ST3GAL6,STAT3,SYNJ1	754 (7)
PIMREG	-0.083	other		-0.15	0.0487	ACLY,BCL2,CIDEB,IL10,IL4R,IL6,ING5,SRF,STAT3,TNF,YY1,ZEB1
baicalein		chemical drug		-0.151	0.00794	ABCB1,AKT1,BAX,BCL2,BCL2L1,CCNB1,CYBB,CYP1A1,HMOX1,ICAM1,IL6,JUN,MCL1,PLA2G4A,PTPN6,RB1,RBL1,RBL2,VCAM1	1853 (18)
methyl 4-(adenin-9-yl)-2-hydroxybutanoate		chemical reagent		-0.152	0.0369	CDK4,CDK6,CDKN1B,IFNG
CUL5	0.033	ion channel		-0.152	0.0153	BIK,IL13,JAK1,STAT6
GSK-2606414		chemical reagent		-0.152	0.0153	CLPP,HSPA5,P4HB,PDIA4
N-hydroxy-N'-(4-butyl-2-methylphenyl)formamidine		chemical reagent		-0.152	0.0369	ABCA1,CYBB,FN1,NCF1
NUP98-HOXD13		fusion gene/product		-0.152	0.00382	H2AX,LIG4,PRKDC,XRCC4
MMP2	-0.474	peptidase		-0.154	0.022	ABCA1,ACO2,ATF6,BCL2L1,CCL5,CD44,CEBPB,COL18A1,CXCL12,EPHB1,FN1,HMGCR,ICAM5,IL4R,IL6ST,INSIG1,INSIG2,IRF7,JAK2,LDLR,LRP1,OCLN,PPP2R1A,RAC1,TGFB1,TNF
HIC1	0.334	transcription regulator		-0.155	0.0177	ACKR3,ACTA2,BBOF1,CA2,CCNE2,CYP7B1,EPHA2,FADS1,FHL2,GPR161,INHBA,ITPR1,MCAM,PLA2G4A,PLEC,SLC7A11,SOX9,SPP1,SRGN,TNFAIP8,TRIM16,TRIM16L,WDR6
grape seed extract		chemical drug		-0.155	0.0028	BCL2L1,CCNB1,CCNE1,CDK2,CDK6,CKB,CTNNB1,ENO1,ENO2,HSPA8,HSPD1,MKI67,NR3C1,PCNA,SCD,VIM	1546 (12)
1-palmitoyl-2-(5-oxovaleroyl)-sn-glycero-3-phosphorylcholine		chemical reagent		-0.156	0.000643	ACTA2,BCL2A1,BIRC2,BIRC3,CSF2,ICAM1,IL6,MYH6,NFKB1,PECAM1,PMEPA1,TANK,TGFB1,TGFBR2,TNF,VCAM1,VEGFA,VIM	1642 (22)
ING4	0.206	transcription regulator		-0.156	0.0478	CXCL10,IL6,NFKBIA,NFKBIB,NFKBID
clioquinol		chemical drug		-0.156	0.0334	CDKN1B,HDAC1,HTT,JUN,KDM6B,TP53
butyric acid		chemical - endogenous mammalian		-0.156	1.22e-18	A2M,ABCA1,ABCB1,ACHE,ADCY1,ADGRE1,ADGRG1,AFF1,ALOX5,ALPK2,ATP2B4,ATP5MC3,BAG1,BAX,BCL2,BCL2A1,BCL2L1,CALM1 (includes others),CAP1,CASP3,CCNA2,CCNB1,CCND2,CCNE1,CCNG1,CCNH,CCR1,CCR5,CD44,CD81,CD83,CDC20,CDC25A,CDC6,CDK1,CDK2,CDK4,CDK5,CDK6,CDKN1B,CDKN2A,CETN2,CFLAR,CKS1B,CLU,COL5A1,CREBBP,CSF1,CSF2,CTNNB1,CXCR4,CYCS,CYP1A1,DAPK1,DDR1,DEK,DHCR24,DTYMK,E2F1,E2F4,EIF4G2,ELK3,EMP3,ERCC2,FOXM1,FPGS,FRMD6,FTH1,FURIN,FXN,G0S2,GADD45A,GBP2,GCLC,GDI1,GGT1,GMPS,GNAI2,GPRC5A,GRN,H1-2,H2AZ1,HADHB,HDGF,HLA-DRA,HLA-DRB1,HMGB1,HMGB2,HMGCR,HSPG2,ICAM1,IFI30,IFIT1,IFIT3,IFITM1,IFNAR2,IFNGR2,IL10,IL12A,IL18R1,IL1R1,IL24,IL32,IL6,INPP5D,IRF1,IRF2,IRS1,ITGA5,ITGAM,ITGB5,ITGB7,ITPR2,ITPR3,ITSN2,JCHAIN,LDLR,MAPK13,MCL1,MFF,MKI67,MT2A,MVP,MXD1,MYB,NAMPT,NCL,NDUFAF4,NF2,NFATC4,NFKB1,NFKB2,NFKBIA,NME1,NPM1,NPR1,NR4A1,NRAS,NRP1,NUCB1,PAX5,PCNA,PDK1,PGRMC2,PHB1,PLSCR1,PMAIP1,POLR2L,PPARG,PRDM1,PRDX1,PRKACA,PRKCB,PRKCD,PRLR,PSAP,PTAFR,PTEN,PTGS1,PTPN1,PTPN7,PTPRM,RB1,RBL1,RHOA,RXRA,SAT1,SEPTIN7,SERPINB2,SGK1,SIPA1,SKP2,SLC2A1,SOX9,SPOCK1,SPP1,SREBF1,SRSF2,STAR,STAT2,STAT3,STAT5B,STAT6,SYK,TGFB1,TGFBR2,TGM2,TIMP1,TLR2,TNF,TNFAIP2,TOP2A,TP53,TP53BP2,TP53I3,TUBA4A,TXK,TYMS,UCP2,USP7,UTRN,VEGFA,VIM,WEE1,WNT5A,WT1,XIAP,ZFP36L1	2491 (20)
LDHB	-0.081	enzyme		-0.158	6.72e-06	ACO2,ALDOC,ATP5F1A,ATP5F1B,CS,CYCS,DLAT,ENO1,ENO2,GPI,HK2,MB,PFKFB4,PGK1,SDHB,SDHD,TPI1
ABCG1	0.053	transporter		-0.159	0.000501	AKT1,CCL3L3,CCL4,CCR5,CXCL13,CYP7B1,GBP6,HMGCR,IFNG,IL10,IL10RA,IL10RB,IL12A,IL12RB2,IL13,IL6,INSIG1,LDLR,PIK3R1,PXN,RAC1,SLC2A1,TGFB1,TLR4,TNF	2231 (23)
JUN	-0.129	transcription regulator		-0.161	1.79e-10	A2M,ABCB1,ACAT2,ACTA2,ADAMTS6,AFP,AKAP12,AKT1,AKT3,ALAS1,ASNS,ATF3,BAX,BBC3,BCL2A1,BCL2L1,BCL2L11,BCL9,BIRC2,BIRC3,BRCA1,BTG1,C3AR1,CA3,CALM1 (includes others),CASP4,CCN1,CCNA2,CCND2,CD164,CD44,CDC20,CDK1,CDK4,CDK5R1,CDKN1B,CDKN2A,CFLAR,CHL1,CLU,COL1A1,COMT,CSF1,CSF1R,CSF2,CSTA,CXCL10,CYCS,CYP1B1,CYP2J2,DICER1,DMTF1,DOCK9,DROSHA,DUSP5,EDN1,EHD4,EIF4A1,EPAS1,EPHX2,ERBB2,ERCC1,EREG,EZR,FAS,FLNC,FN1,FTH1,FTL,FUS,GADD45A,GALNT1,GAP43,GCLC,GOT1,GSK3B,HES1,HEY1,HK2,HMGA1,HMOX1,HNRNPA2B1,HNRNPU,ICAM1,ID2,IFNG,IGF1,IGF2R,IGFBP4,IL10,IL24,IL2RA,IL6,ITGAD,ITGAM,ITGAV,ITGB1,ITGB8,IVL,JUN,JUNB,LGALS3,LMNA,LPIN1,LTBP1,MAPK3,MAT2A,MBP,MOGS,MSH2,MT2A,MTHFR,MVD,MYB,MYH6,MYH9,MZF1,NAMPT,NBPF10 (includes others),NCF2,NFKB2,NFKBIA,NR4A1,NRCAM,OXTR,PDK1,PEA15,PIM1,PKIB,PLA2G4A,PLAUR,PPP2CA,PPP2R2A,PRDX1,PRKCE,PRL,PTBP2,PTEN,PTPN6,PTPRO,PXDN,RAB31,RARA,RASA1,RASGRF1,RELB,RHOB,RICTOR,RUNX2,RXRA,SCD,SDC1,SERP1,SERPINB2,SERPINB9,SF3B3,SGK1,SLC10A2,SLC19A1,SLC2A1,SLC2A3,SLC6A6,SLC7A1,SNRNP70,SNRPB2,SNRPN,SOX9,SPP1,SRSF2,STAR,STAT1,STAT6,STIM1,STMN1,SULF2,SYK,TFRC,TGFB1,TIMP1,TK1,TNC,TNF,TNFRSF10A,TP53,TXN,UGT2B15,VCAM1,VDR,VEGFA,VIM,WNT5A,XIAP,XPO5,XYLT1,YWHAG,ZEB1,ZEB2	2396 (20)
propofol		chemical drug		-0.164	0.00326	BAX,BCL2,BCL2L1,BDNF-AS,CASP3,CD44,CHI3L1,CYBB,EGR1,HMGB1,HMOX1,IL6,NCF1,NET1,SOD1,SRC,TLR4,TNF,TP53,TRIM21,VIM	2059 (19)
ABCB1	0.351	transporter		-0.168	0.00241	ABCB1,ABCD2,ABCG2,ATP13A2,CAMK2D,CCL3L3,CPEB2,CSF2,CTSA,DDIT4,HNRNPK,IFNG,IL10,IL13,IL6,PIK3C2A,PTAFR,TIGAR,TNF,TP53,TTK,UGCG,VPS16	2021 (21)
2-mercaptoethanol		chemical - endogenous mammalian		-0.168	0.0013	ATF3,HERPUD1,HMOX1,HSPA5,KIF3C,SLC2A1	1395 (17)
pidnarulex		chemical drug		-0.169	0.000669	ACTR3,ASCC3,BAX,BTG2,CCNG2,CELSR2,CHCHD4,CLSTN3,CPEB4,CPNE7,DBI,DDB2,EGR1,FAS,FAT2,FKBP9,GADD45A,IER3,INHBA,KCNQ1OT1,MAP1LC3B,PLK2,RPS27L,RPS4Y1,RRM2B,SPOCK2,STING1,TIGAR,TP53I3,TP53INP2,TPT1,VAMP3,WFS1,XPC,ZDHHC2,ZMAT3	1831 (12)
miR-378a-3p (and other miRNAs w/seed CUGGACU)		mature microRNA		-0.173	0.00952	CDK4,CDK6,DTYMK,FOXO1,MAP1LC3B,MAPKAPK2,PDPK1,RAB31,SQSTM1,TRAF1,VIM	945 (7)
MYRF	-0.006	transcription regulator		-0.174	0.0279	AMOTL2,ANXA6,ATG7,BCL2L11,CDK2AP1,CHMP4C,JUNB,KLHL21,MBP,OTUD1,PARP10,PDCD1LG2,PLAUR,PRDM1,RASSF6,RHOU,SELENOI,SEPTIN11,SERF1A/SERF1B,SOWAHC,TENT5A,TNFRSF21,TRAF5,TRIM2,UAP1L1
sulindac sulfide		chemical drug		-0.174	3.37e-05	ARPC1B,ATF3,BACE1,BCL2L1,CEBPB,CYP1A1,CYP1B1,DYNLL1,EGR1,GADD45A,GADD45G,HSPA5,IL24,INSIG1,LDHA,MAD2L1,MSMO1,MSX1,MTHFD2,NUTF2,PGAM1,PIK3R1,PPP2R1A,PPP2R2A,PRSS23,RANBP1,RERE,RRM2B,RRS1,SPTBN1,STAT3,STC2,TUBA4A,XRCC6,YWHAE	2217 (22)
FMR1	0.152	translation regulator		-0.177	0.0139	ADGRB1,AGAP1,ARHGEF18,ATF3,ATP5IF1,BASP1,CACNB4,CFL1,CHAF1A,CLSTN2,CLSTN3,CTNNB1,CYP1B1,DLGAP1,EIF1AX,ENO1,GAP43,GAPDH,GLUL,ICAM5,IGFBP4,KCND2,MAP1B,MRPL11,MRPL12,MRPL20,MRPL22,MRPL34,MRPS18B,MRPS23,MRPS28,MYL9,NAPB,NPEPL1,PCDHGA5,PCDHGA6,PCDHGA7,PCDHGA8,PFKP,PIK3CB,PPIA,PRKACA,PTEN,PTGR2,PTK2B,QPCT,RAB26,RAB3A,RASGRF1,RPL14,RPL17,RPL3,RPL4,RPL41,RPLP0,RPS11,RPS15A,RPS17,RPS19,RPS20,RPS23,RPS28,RPS29,RPS4Y1,RPS5,RPSA,SASH1,SLC29A1,SMG5,ST3GAL6,SYNGR1,TAGLN2,TSC2,UQCRFS1
TYK2	0.01	kinase		-0.177	9.7e-06	ABHD17C,APOL6,CCR5,CD3E,CIITA,CMPK2,CTSS,CXCL10,DDX60,DHX58,ERCC6L,GBP2,GBP6,GPR18,HIF1A,HLA-A,HSP90AA1,IFI44,IFIT3,IFNAR1,IFNG,IL12A,IL12RB2,IL18R1,IRF1,ISG15,ISOC2,JAK3,LILRB4,LTA,MELK,NCF2,NLE1,NLRC5,OAS1,PAPLN,PDCD1LG2,PEA15,POLA1,PSMB8,PSME2,RTP4,SLFN13,SLFN5,STAT1,STAT3,TAP1,TAP2,TAPBP,TOP2A,UCHL1,WDHD1	1171 (15)
H89		chemical drug		-0.179	0.00949	ABCA1,ADSS2,BAX,BCL2,BCL2L1,BMP6,CAMKK2,CCL3,CCL5,CD55,CD83,CEBPB,COL2A1,CREBBP,CREM,EGR1,EGR2,ENTPD1,EREG,EZH2,GABPA,HDAC1,HIF1A,HMOX1,IGF1,IL10,IL6,ITPR2,ITPR3,JUN,JUNB,MAP1LC3B,MKI67,NFKBIA,NR4A1,ORMDL3,PLA2G4A,POU2AF1,PPP1R16B,PRL,RHOB,SDC1,SH2D2A,SIGMAR1,SLC2A3,SMAD3,SP1,SQSTM1,STAR,TFPI2,TNF,TNFAIP3,TNFAIP6,TNFSF11,TXN,UCP2,VCAM1,VEGFA	2360 (20)
ramipril		chemical drug		-0.18	0.0276	COL1A1,DDR1,FN1,IFNG,IL6,ITGA2,LAMB1,LAMC1,TGFB1,TIMP1,TLR4,TNF,VEGFA
ZFTA-RELA		fusion gene/product		-0.18	3.26e-09	BCL2,BCL2L1,BIRC3,BMP2K,CASP4,CCL3L3,CD44,CSF1,CXCL10,DUSP2,FN1,FTH1,ICAM1,IL4R,IL6,IRF1,IRF2,IRF7,LITAF,LSP1,NFKB1,NFKB2,NFKBIA,PRKCD,RELB,STAT5A,TAP1,TAPBP,TGM2,TNFAIP3,TNIP1
pyrrolidine dithiocarbamate		chemical reagent		-0.181	2.18e-05	ABCA1,BCL2,BCL2A1,BCL2L1,BIRC3,BMF,CCL3L3,CCL4,CCL5,CCR2,CCR5,CD40,COL1A1,CXCL10,CXCR4,GBP2,GCLC,GCLM,GNAI2,HIF1A,HLA-DRA,HMOX1,ICAM1,IFNG,IGF1,IL10,IL13,IL1R2,IL6,IRF1,IRF7,ITGB5,MAFG,MST1R,NFKB1,NFKBIA,NR4A1,PCNA,PECAM1,PGK1,PPARG,PRF1,PSMB8,SAMSN1,SLC2A1,SOX9,STMN1,TLR2,TLR4,TNF,VCAM1,VEGFA,XIAP	1366 (12)
FCER1A	-0.806	transmembrane receptor		-0.181	0.0395	BCL2,CCL3L3,CSF2,IL13,IL6,LAT2,PLCG2,PPARG,TNF
JAK inhibitor I		chemical drug		-0.181	0.0282	BCL2L1,CCND2,CD38,CDKN1B,CXCL10,CXCL9,IFNG,IL13,IL19,SGK1,TIMP1,TRPA1
alpha-tocopherol		chemical drug		-0.181	0.0148	BAX,BCL2,HMOX1,HSPA1A/HSPA1B,IFNG,IL6,JUND,PMAIP1,PPARG,SQSTM1,TNF,TP53
cocaine		chemical drug		-0.182	0.00395	ADCY1,ATP5F1B,BCL2,BHLHE40,BTAF1,CCR5,CDK5,CDKN1B,CLOCK,CLSTN1,CNR1,CPT1A,CPT2,DUSP5,DYNLL1,EFNB2,EGR1,EGR2,ENO2,FHL2,FOXO1,FRMD6,GABRB2,GADD45A,GNAI2,GNB1,HSPA4,ICAM1,IFIT1,IL6,INA,INHBA,JUN,JUNB,MAP2K6,MBD1,MCL1,MEST,MIDN,mir-130 (includes others),MKNK2,MNS1,MX1,NAB2,NACC1,NFKB1,NFKB2,NR4A1,OAS1,PARP1,PDXK,PPFIA3,PPRC1,PRDX2,PRKACA,PRL,PSAP,SEC24A,SIAH2,SIGMAR1,SLC16A10,STAT1,STAT2,TIPARP,TNF,TUBB,UBASH3B,VEGFA	1835 (25)
NCF4	-0.435	enzyme		-0.186	0.0334	CCR1,IFNG,IL6,ST3GAL1,ST3GAL6,TNF
N-[2,2,2-trichloro-1-(2-naphthylamino)ethyl]-2-furamide		chemical reagent		-0.186	0.000102	AK4,ATP5MC3,ENO1,ETS1,GFI1,GPI,GSK3B,ID2,ID3,IDH1,IL13,IL24,IL2RA,IL4R,IL9R,JAK3,KLF2,MKI67,PGK1,PRPS2,RORA,S1PR1,STAT3,STAT6,TGFB1,THY1,TNFRSF4,TOX,TPI1	1688 (15)
miR-218-5p (and other miRNAs w/seed UGUGCUU)		mature microRNA		-0.188	0.00441	ARAF,CASP3,COL1A1,PARP1,PIK3C2A,RICTOR,RUNX2,SP1,TGM2,VIM,VOPP1,ZEB2
miR-18a-5p (and other miRNAs w/seed AAGGUGC)		mature microRNA		-0.188	0.0204	AXIN2,BCL2L11,BTG3,CTDSPL,E2F1,E2F3,HIF1A,HSF2,PIAS3,PTEN,TP63
SMARCA5	-0.066	transcription regulator		-0.189	9.73e-09	AEN,AHR,ALOX5AP,ALPK1,ANKRD6,ATP2B4,ATP8B4,BAX,BLK,CAMK4,CASP1,CCND2,CD44,CD53,CD81,CD93,CHD7,CRIP1,DYRK3,ENC1,EPHA2,EPHB2,ETS2,FAS,FKBP5,FUCA1,GBP6,GM2A,H4C16,HES1,HLA-A,IGFBP4,IKZF3,IL12RB2,IL17RB,IL2RA,IRF7,KLF7,LPAR6,LYN,MAST4,NINJ1,NLN,NLRC5,NOTCH1,PLAC8,PLCG2,PLK2,RPS27L,RTP4,SAC3D1,SEMA4A,SERPINB1,SLAMF1,SPIB,SYNGR1,TIFA,TMEM176B,TUBB3,UNC93B1,ZMAT3,ZNF616	1782 (16)
SAHM1		chemical reagent		-0.192	1.56e-07	ABLIM1,BHLHE40,BNIP3,CD300A,CD44,CR2,DDIT4,DHX37,ELMO1,FLNA,HES1,HK2,ID1,IPO4,MPI,NLE1,NLN,P4HA1,PDK1,PPARG,PUS7,RHOU,TBC1D4,VARS1,WDR4,ZBED3,ZFP36L2
mitomycin C		chemical drug		-0.193	1.18e-09	ALYREF,ATF3,ATF6,BAX,BBC3,BCL2L1,BCL2L11,BRCA1,BRCA2,BRD2,BTG2,CASP3,CDC25A,DDB2,EGR1,FAS,GADD45A,HGF,HSPA5,IRF2BP2,IRF2BPL,JUN,MALAT1,MCAM,PARP2,PCNA,PHPT1,PMAIP1,PRKCE,PYCARD,RAD51,RPS27L,SRSF5,SRSF6,SRSF7,TP53,TP53INP1,TP63,TULP4,TYMP,VEGFA,VMP1,WEE1,XPC,ZMAT3	2101 (22)
DCN		other		-0.194	0.00947	BAX,CASP3,CDKN1B,CXCL10,ERBB2,HIF1A,HLA-DQA1,HLA-DQB1,ICAM1,IFNG,IL6,IRS1,ITGAV,ITGB1,S1PR1,SDC1,SMAD3,TGFB1,TNF,TP53,VCAM1,VEGFA	2113 (19)
ATR	-0.064	kinase		-0.194	0.00612	ATM,ATR,BAX,BCL2L1,CDK14,FAS,PCNA,RBM39,RRM2,TREX1,WRN	2262 (21)
PTPN6	0.151	phosphatase		-0.196	2.13e-07	BAX,BCL2,BCL2L1,CASP3,CCL3L3,CCR7,CD44,CDK4,CDK6,CDKN1B,CDKN2A,CHEK1,CXCL10,CYBB,DHFR,ETS1,FN1,GP1BA,IL10,IL13,IL6,IRF1,ISG15,ITGB2,LYN,MCL1,MED14,NCF2,PTPN6,RBM8A,STAT3,SUB1,TBX21,TIMP1,TNF,TNFRSF1B,UBE2V2,VIM	1458 (19)
NS-398		chemical reagent		-0.197	7.04e-05	ATP6AP2,BAX,BCL2,BCL2L11,BTG2,CASP3,CCL5,CCNB1,CD40,CDKN1B,CDKN2A,CEBPB,CXCR4,EGR2,F2R,FAT1,HGF,HIF1A,ICAM1,IFNG,IGF1,IL10,IL13,IL24,IL2RA,IL6,MCL1,PCNA,PDCD4,PPARG,PRDX1,PSMB5,PSMB8,PTGS1,RUNX2,SAA2,SERPINB2,SPP1,STAR,TFPI2,TFRC,TNF,TP53,VEGFA,XRCC6	1863 (17)
NELFE	-0.004	other		-0.199	0.000264	BSG,CCNE2,CD44,FN1,JUNB,KAT2B,MYBL2,POLR2B,POLR2E,POLR2F,POLR2H,POLR2J,POLR2L,TOP2A	1114 (9)
RXRA	-0.319	ligand-dependent nuclear receptor		-0.199	0.0047	ABCA1,ABCB1,ABCB4,ABCD2,ABCG2,ACADM,ACOX1,ACSL1,ACSL3,AHCY,ARF3,ARL4C,ASNS,BMPR1A,BRCA1,C4A/C4B,CCL17,CCL22,CCNA2,CCNB1,CCR9,CD109,CD38,CDK6,CDKN2A,CLMN,CLOCK,CLU,COL1A1,CPT1A,CPT2,CTSB,CTSH,CTSS,CUL4A,CXCL10,CXCR5,CYSLTR2,DDX60,DHRS3,DR1,ECT2,EHD3,EHHADH,ETF1,FABP5,FADS2,FLRT3,FTL,GADD45G,GCHFR,GCLC,GFI1,GPR183,GPX1,HADHB,HCK,HES7,HIF1A,HMOX1,HNF1B,HSD17B4,IER3,IFNG,IGF1,IL10,IL13,IL32,IL6,ILK,INSIG1,IRF7,ITGB3,LSR,MAP1B,MBP,MCM5,MID1IP1,MUC13,MYO1E,NAV2,NEDD9,NFE2L3,NME1,NPM3,NR1D1,NRGN,PDGFA,PDPK1,PES1,PPARG,PRCC,PRL,RAI1,RARA,RORA,RRP12,RXRA,S100A4,SAT1,SCD,SDC1,SEMA4D,SLAMF1,SLC10A2,SNAPC4,SNRPD3,SPP1,SREBF1,STAR,TACSTD2,TBXA2R,TCF7,TGFB1,TK1,TNF,TPP1,TXN,URB1,USP39,VCAN,VDR,VEGFA,VMP1,WEE1,ZC3H12A,ZFAND6,ZKSCAN3,ZNF444	2380 (22)
VPC-220010		chemical reagent		-0.2	7.17e-05	ABCC4,ABHD2,ACSL3,AKAP12,AKT1,ANKH,CAMKK2,CDC20,CDK6,CENPN,DHCR24,DNAJB9,ELL2,FKBP5,GPD1L,HMGCR,MAK,PDLIM5,PLPP1,PMEPA1,RAB4A,SGK1,SORD,TNFAIP6,ZBTB10	1709 (7)
4-octyl itaconate		chemical reagent		-0.202	0.00117	CCL22,CCL3L3,CCL5,CSF2,GCLM,GLS2,GSR,HIF1A,HMOX1,IKBKE,ISG15,TGFB1,TNF	1542 (17)
manganese		chemical - endogenous mammalian		-0.202	5.39e-05	ASCL1,ATF3,BAX,BCL2L2,BMPR1B,BNIP3,CD38,CLPP,DDIT4,DHCR24,DUSP10,GAPDH,HEY1,HGF,HSPA1A/HSPA1B,HSPA5,ICAM1,ID1,INHBA,ITGA1,ITM2C,JUN,LDLR,LONP1,METTL3,MYLIP,NLGN3,NRBP2,PARK7,PPARG,PTK2B,RGS9,SEMA6A,SPOCK1,STAR,TGFB1,TLR4,TNF,VIM,VSTM2L,YY1	2464 (21)
choline fenofibrate		chemical drug		-0.203	0.015	ACSL1,CDKN2A,CGAS,CPT1A,CXCL12,FURIN,HIF1A,NFKBIA,NPC1,NPC2,NR1D1,PCSK9,PTPRF
crocidolite asbestos		chemical toxicant		-0.205	0.0276	BCAT1,CD44,GADD45A,GCLC,GCLM,ILK,JUN,JUNB,JUND,PRKCD,SPP1,SRC,ZYX
PG3-Oc		chemical reagent		-0.206	0.000112	ATF3,BBC3,DDB2,DRAM1,EPHA2,FAS,HHAT,HSPA4L,JAG1,JUND,LMNA,PIDD1,PMAIP1,PRDM1,SLC2A1,TNFRSF10A,TP53INP1	1650 (7)
CD24	0.413	other		-0.206	9.17e-12	ASPM,ATF3,ATP13A3,BCLAF1,BIK,CDC27,CHAC1,DEPDC1,DEPDC1B,DIAPH2,DUSP5,EDEM3,EMP3,HMMR,HS2ST1,ICAM1,IRAK1BP1,JMJD1C,JUN,KIF18A,KNTC1,LAT2,LDB1,LPP,LRPPRC,MBNL1,MCAM,N4BP3,NAGK,NCOA3,NIPBL,OASL,OGG1,PDS5A,PLCB1,PLPPR2,PRDX2,PTP4A1,RAD50,RASA1,RELB,SFPQ,SLC30A1,SMC4,SYNE2,TFPI2,TMEM135,TOP2A,TP53,TP53INP1,TPP2,TRAFD1,TRIM2,TRIM8,TTC3,TUFT1,UROD,USO1,VDR,ZNF302	1744 (14)
CSNK2A1	-0.115	kinase		-0.212	0.000787	AHR,BCL2L1,CCNA2,CDC25A,CDC45,CDK1,DHFR,FN1,KLF2,MCM3,MCM5,MCM6,MCM7,RAD21,SLBP,TP53,TP63,TYMS,VIM,WEE1	2037 (17)
fish oils		chemical drug		-0.213	0.0271	ABCD3,ACOX1,ACSL1,CARM1,CCL3L3,CEBPB,CPT1A,CYP1A1,DGAT1,EDN1,IL10,MED1,NCOA1,NCOR2,NUCB2,PIK3CG,PIK3R1,RXRA,TLR4
Fe2+		chemical - endogenous mammalian		-0.213	0.000944	BMP6,CCL3L3,GCLC,HIF1A,HMGCR,HMOX1,SREBF1,TFRC,TLR4	2102 (20)
IL6R	0.261	transmembrane receptor		-0.214	0.00515	A2M,ABCC1,ACTA2,BCL2L1,CCL3,CCL5,CCNE1,CDK2,CDKN1B,COL1A1,COL2A1,CTSB,CXCL10,FN1,ICAM1,IGF1,IL10,IL6,IL6R,IL6ST,IRF1,MCL1,NAMPT,NFKB1,PCNA,STAT3,TGFB1,TGFBR1,TGFBR2,TIMP1,TNF,TNFRSF11B,TNFSF11,VCAM1,VEGFA	1092 (15)
ribavirin		chemical drug		-0.218	8.2e-06	CCL17,CCL22,CCL3L3,CD38,EIF2AK2,HERC5,IFI44L,IFI6,IFIT3,IFITM1,IFNG,IL10,IL6,IRF1,IRF7,ISG15,ITGAM,ITGB2,MX1,OASL,RIGI,STAT1,TNF,USP18	1434 (15)
MN1	0.57	other		-0.218	0.0369	BCL2L11,TNFRSF11B,TNFSF11,TP53
F13A1	-0.133	enzyme		-0.218	0.0369	IL10,IL6,TNF,TNFSF11
KIT	0.543	transmembrane receptor		-0.218	0.0019	ANKH,BCL2,BCL2L1,BCL2L11,C3AR1,CCND2,CCR2,CD164,CD44,CD53,CDKN1B,CSF2,CXCL10,CXCR4,GPR34,HMGB1,HMOX1,ICAM1,IFIT3,IFNG,IL10,IL13,IL2RA,IL4R,IL6,IRF1,ITGAM,ITGAX,ITGB2,JAK1,LGALS3,LILRB4,MCL1,NF1,PPP2R1A,PPP2R2A,PPP2R5A,PTPN18,PTPN6,SPP1,STAT1,STAT3,TNF	1934 (17)
ID4	0.66	transcription regulator		-0.218	0.00206	BAX,BBC3,BRCA1,CDKN1B,CDKN2A,E2F1,PPARG,VEGFA,VIM	1351 (7)
arsenic		chemical toxicant		-0.222	0.0109	BAX,BIRC3,CCR7,CSF2,EPHX2,ERN1,FTH1,FTL,GCLC,HIF1A,HSP90AA1,IL13,KEAP1,TRAF1
RC3H1	0.075	enzyme		-0.223	2.68e-10	ACTB,APOBEC3C,BST2,CCL4,CCL5,CCR6,CCR7,CD44,CXCL13,EDN1,ENO1,HLA-F,IFI30,IFI44,IFI44L,IFI6,IFIT1,IFIT3,IFITM1,IFNG,IL13,IL6ST,IRF1,ISG15,MT2A,MX1,NRP1,OAS1,PARP9,PLSCR1,RIGI,SDC1,SHFL,SHMT2,SPP1,STAT1,STAT2,STING1,TNFAIP3,TNFRSF1B,TNFRSF4,TRIM21,TRIM56,WNT5A	1738 (14)
1,2-dioctanoyl-sn-glycerol		chemical reagent		-0.225	0.0369	IL2RA,JUN,TGFBR1,VDR
SRC (family)		group		-0.226	0.000681	CYP1A1,EGR1,ESRRA,FGR,FLT1,FN1,HIF1A,ICAM1,ID1,IL10,IL6,ITGAV,ITGB3,KLF2,MCL1,NEUROG3,PXN,S100A4,SLC4A7,SLC6A4,SMAD2,STAT1,TNF,VCAM1	1454 (17)
IL32	-0.547	cytokine		-0.23	0.00099	BAX,BBC3,BCL2,BCL2L1,CASP1,CCL3,CCL4,CDK1,CDK4,CDK6,CTNNB1,EIF2AK2,FAS,ICAM1,IL10,IL32,IL6,ITGAM,ITGB2,MCL1,MX1,PCNA,TNF,TNFRSF11B,TNFSF11,TP53,VIM,XIAP	1111 (13)
DNMT3A	0.047	enzyme		-0.232	7.23e-09	ABCD1,ACSL1,ADA2,ADCY7,AGTR2,AHCY,AKAP12,AKAP6,ATF3,ATP2B4,BCL2L11,BLNK,BRCA2,BSG,C1QBP,CASP4,CD38,CD55,CD79A,CD9,CDKN2C,CNR1,CSF1R,CXCR4,CYBB,CYSLTR1,DNA2,E2F1,ETV5,EXO1,FABP5,FCER1G,FKBP11,FOXO1,FURIN,GINS2,GRINA,HSPD1,IFNAR2,IFNG,IFNGR1,IL18R1,IL3RA,IL6,IL6R,IL6ST,IRF1,IRF5,IRF8,IRS1,ITGAV,ITPR3,JCHAIN,JUN,JUND,KCNA1,KDM6B,LRP2,MAPK13,MS4A1,MYH6,MYL9,NR4A1,P2RY1,PAX5,PCNA,PFKFB4,PIK3C2B,PIK3CD,PIK3CG,PLD4,PLK1,PLK2,POU2AF1,PPP3R1,PRDM2,PRKCB,PTEN,PTGS1,PTPRC,RAP2B,RECQL4,RGS16,RRAS2,RUNX2,S1PR1,SKIL,SLC12A8,SNRPN,SPP1,SSBP2,SYK,SYNE3,TFAM,TGFB1,TGM2,TLR4,TLR7,TNFRSF4,TRAP1,UBQLN1,XRCC2	2366 (21)
PALMD	-3.755	other		-0.234	7.93e-05	ALDOC,CASP3,ENO1,HIF1A,HK2,ICAM1,IL6,LDHA,MAP3K8,PGK1,PGM2,PIK3R1,RUNX2,SLC2A1,TNFAIP3,TPI1
mir-451 (includes others)		microRNA		-0.234	0.000456	ABI1,CAB39,CD69,CDKN2D,CELF2,ETS2,IL2RA,KLF7,RAC1,RASA1,TFRC,TLK2
PMP22	-0.96	other		-0.235	0.0133	ABCA1,BAX,BBC3,EMP3,FLOT1,HMGCR,JUN,NOTCH1,POU3F1,TP53
Salmonella enterica serotype abortus equi lipopolysaccharide		chemical toxicant		-0.236	1.2e-17	ABL2,ACKR3,ASNS,ATP1B1,BIRC3,CCL3,CCL3L3,CCL4,CCL5,CCR7,CDK1,CFB,CFLAR,CLC,CSF2,DNAJB4,DTNBP1,DUSP2,EBI3,EDN1,EGR1,EPM2AIP1,EREG,ETS2,EZH2,FERMT2,FJX1,FLT1,G0S2,GADD45A,GBP1,GEM,GLA,GPRC5A,HECW2,HES1,HEY1,ICAM4,ID2,IL10,IL2RA,IL32,IL6,INHBA,IRF1,ISG15,KANK1,LAMP3,LRRC8C,MAFF,MAP3K8,MBNL1,MGLL,NEDD4L,OASL,OAZ2,PALM2AKAP2,PDSS1,PIM2,PIM3,PLA1A,PLAC8,PLEKHF2,PMAIP1,POLR1F,PRRC2C,PTTG1IP,RAPGEF2,RGS1,RHOH,RHOU,SAV1,SERPINB2,SFMBT2,SGPP2,SIAH2,SLAMF1,SLAMF7,SLC1A3,STARD4,SYNJ2,TBK1,TEX14,TFPI2,TIFA,TMPO,TNF,TNIP3,TPD52,TRAF1,UPB1,WNT5A,YRDC,ZBTB10	2054 (16)
PRMT5	-0.076	enzyme		-0.238	0.0367	AXIN2,BRAF,CAD,CCL22,CCNE1,CDKN2A,CEBPB,CTNNB1,CUL4A,CUL4B,CXCL10,CYCS,GSK3B,IL12A,IVL,LDHA,NME1,PPARG,PRDM1,PTPRO,SLC45A3,SOX9,SREBF1,ST7,STAT1,TNFAIP3
chrysin		chemical - endogenous non-mammalian		-0.239	0.0023	AQP3,CXCL10,FLT1,GCLC,GCLM,HMOX1,ICAM1,IL6,IL6R,IL6ST,JAK1,NT5E,SOD1,STAT3	2085 (24)
GPS2	0.077	transcription regulator		-0.239	0.0193	ABCA1,ADIPOR2,BLNK,CCL3L3,CCL4,CDK6,CR2,CXCL10,DHRS3,FOXO1,IDH1,IL6,LTA,MBNL1,MCTP1,NFKBIA,RGL1,RHOB,SGK1,SHISA5,SLC44A1,SNX1,TNF,VCAM1,XYLT1
MMP14	-0.332	peptidase		-0.241	0.0265	ADGRE1,ANXA7,ATF3,CCL5,CSF2,CTNNB1,CYBB,DAPK1,GAP43,HLA-DQB1,HLA-E,IL10,IL6,IRF2BPL,JAG1,LDLR,LRP1,NR3C1,PGK1,PIK3CD,PLD4,PRDX1,RN7SK,RPS11,SDC1,SNRPB2,STK38,TMEM176A,TNF,TUBA4A,VEGFA
2-mercaptoacetate		chemical drug		-0.243	0.0393	ENO1,ICAM1,IGF1,IL10,IL6,MFGE8,PPARG,TGFB1,TPT1,TREML2
zileuton		chemical drug		-0.243	0.0334	CCL3L3,CCL5,CTNNB1,ICAM1,IFNG,TNF
CD160	0.77	transmembrane receptor		-0.243	0.0097	BCL2L1,IFNG,IL6,JUN,MCL1,TNF	1182 (11)
CD274	-0.046	transmembrane receptor		-0.243	0.00316	ACTA2,ATG2A,ATG7,ATM,AXIN2,BCL2L1,BRCA1,CCL3L3,CCL5,CD226,CD69,CHKA,COL1A1,CSF2,CTNNB1,CYLD,ERN1,FANCL,FN1,GSDMD,ICAM1,IFIT1,IFIT3,IFNG,IGF1,IL10,IL13,IL6,LEF1,MX1,OAS1,PCNA,PDCD1LG2,PDGFA,PECAM1,PRF1,RHOA,STAT3,STING1,TGFB1,TNF,VCAM1,VEGFA,VIM	1321 (17)
let-7a-5p (and other miRNAs w/seed GAGGUAG)		mature microRNA		-0.244	8.75e-13	ACTA2,ADGRG1,ANAPC1,ATAD3B,ATP6V0A1,ATXN7L3,AURKB,BCL2L1,BCL7A,BMP2K,BSG,CASP1,CASP3,CCND2,CCNE1,CDC25A,CDIPT,CDK6,CDK7,CDKAL1,CDKN2A,CEMIP2,CHMP2A,COIL,COL1A1,COL5A1,CRTAP,CSNK1D,DAD1,DICER1,EDN1,EIF3J,EIF4G2,FADS2,FN1,FNDC3A,GEMIN7,GRPEL2,GTPBP3,HMGA1,HMOX1,IGF2BP3,IL6,INSR,IPO4,ITGA1,ITGA4,ITGB3,LAMC1,LOXL2,MLLT1,MTPN,MTRR,NEDD4,NF2,NID1,NRAS,P3H1,PDGFA,PLEC,PLOD2,POLD2,POM121/POM121C,PPP1R7,PRDM1,PRIM1,PRRC2A,PXDN,RABGAP1L,RASSF2,RBM19,RHOB,RHOG,S100A4,SCD,SIGMAR1,SLC1A4,SLC25A13,SLC25A24,SLC25A32,SMAD2,SMC1A,SNAP23,SPRYD4,STAT3,SYPL1,TAF9B,TGFBR1,TGFBR2,TLR4,TNF,TPM2,TYMS,UHRF1,USP42,VCAN,VIM,VPS39	2065 (17)
AURKB	-0.243	kinase		-0.246	2.28e-05	ANK1,ATF3,BAX,BBC3,BLM,CCNA2,CD70,CYP4F3,DDB2,IER3,MCM3,PDPK1,RFC3,TP53I3,ZMAT3	2095 (18)
miR-145-5p (and other miRNAs w/seed UCCAGUU)		mature microRNA		-0.247	0.00602	ABRACL,ACBD3,ACSS2,ACTA2,ACTG2,AHNAK,C11orf58,CBFB,CCNA2,CDK4,CLINT1,DDR1,DTD1,FLI1,FSCN1,IRS1,MYH11,MYL9,MYO5A,PARP8,PDGFRB,PLA2G4A,PODXL,RAB27A,RASA1,RTKN,SOX9,SPTB,STAR,SWAP70,UNG,USP46	2037 (17)
zinc chloride		chemical reagent		-0.247	0.00685	ABCB10,BAX,BBC3,BCL2,CD38,HIF1A,HIPK2,HLTF,LTB,PIP5K1A,PMAIP1,ST3GAL1	2577 (16)
OSMI-1		chemical reagent		-0.249	0.0107	ALCAM,ATP1B1,BACE1,CAMK2G,CDC7,CDCA7,FBXO44,FOXM1,HSPA5,MAPK13,SKP2,SQSTM1,ZEB1
tripterine		chemical - endogenous non-mammalian		-0.25	0.00176	ATN1,BIRC3,CFB,DNAJB1,DNAJB9,HSPA1A/HSPA1B,HSPA4L,HSPH1,ICAM1,IL1R1,IL32,IL6,MYB,MYD88,NF2,NID1,TCP1,TLR4,TNF,TNFAIP2,TNFAIP3,VCAM1	1665 (15)
ARNT2	-0.402	transcription regulator		-0.25	0.028	ABI1,AGER,ARID1A,BAG6,CASC3,CBFB,CCR1,CCS,CELF2,CFL2,CMKLR1,CNOT7,CXCR5,EGR1,EIF5A,ELL2,FCGR2A,FNBP1,GLUL,GRM8,GTF3A,HLA-A,ICAM1,ICMT,IGFBP4,IL6R,ITGB3,ITIH3,JAK2,KCNJ15,KRT5,LCP1,LRRFIP1,MCM7,MRPL37,MSC,MTPN,MYH6,NUDC,OAZ1,PEA15,PGK1,PKIB,PLCB1,PMFBP1,PTPN22,RBL2,RGS10,SLC2A1,SLC2A3,SMAD3,SNX5,SRSF1,ST6GALNAC6,STRN,TCL1A,TERF1,TNF,TNFRSF9,TSC22D3,VEGFA,WNT7B,ZDHHC14,ZFP36L1
acteoside		chemical - endogenous non-mammalian		-0.251	0.00533	BAX,BCL2,CASP3,GCLC,GCLM,HGF,HIPK2,HMOX1,IL6,PTPN6,SMAD2,SMAD3,TNF,TP53	1830 (16)
FC GAMMA RECEPTOR (family)		group		-0.253	0.000556	CCL17,CCL22,CCL3,CCNA2,CCNE1,CD40,CFLAR,HES1,ICAM1,IL10,IL12A,IL6,IRF8,TGFB1,TNF,TNFAIP3,TNIP3	1090 (13)
MSR1	-0.137	transmembrane receptor		-0.253	0.0133	CCL5,CD40,CTNNB1,CXCL10,IFIT1,IL10,IL6,ISG15,NFKB1,TNF
2,4,5,2',4',5'-hexachlorobiphenyl		chemical toxicant		-0.255	0.00164	ACSL3,AGPAT4,AKAP12,BCL2,BCL9L,CDCA2,CDS2,CREM,CTBP1,CUL4B,DHFR,DHX30,EBF1,ELAC2,ELOVL6,EXOC4,FGFR1,GADD45A,HMGCR,INSIG2,MBNL2,MYO5B,NUMB,PALS2,PICALM,PIK3C2A,PIK3R2,PPP1R10,PTPRS,RALGAPA1,RBM22,RBM39,RBM47,RBPMS,SLC1A4,SNRPA1,SPG21,SREBF1,THOC2,TRA2A,WEE1,ZWINT	615 (7)
pinometostat		chemical drug		-0.255	6.12e-06	ABCB10,BBX,CCPG1,CHST11,CIITA,CXXC5,EZH2,HLA-DPA1,HLA-DPB1,HLA-DRA,HLA-DRB1,IGF1,KL,LAPTM4B,MARCKS,MEF2C,NOTCH1,PBX3,PIERCE1,PIM1,PIM2,PTEN,SPIN4,TNF,XBP1	1705 (17)
DGKZ	-0.144	kinase		-0.256	0.00544	CCL5,CD69,CTNNB1,IFNG,IL6,IRF5,TGFBR2,TNF	1453 (13)
PANDAR	-0.127	other		-0.256	0.00731	BAX,BBC3,BCL2,BIK,CDKN2A,PIDD1,PMAIP1	1432 (11)
miR-197-3p (and other miRNAs w/seed UCACCAC)		mature microRNA		-0.256	0.00206	BCL2,HSPA5,IL6,MAP1LC3A,MAP1LC3B,MKI67,SQSTM1,TGFBR2,TNF
vanillin		chemical - endogenous non-mammalian		-0.258	0.000199	DDIT4,GCLC,GCLM,HMOX1,HSPA1A/HSPA1B,INSIG1,JUND,MAP2K2,PPP1R10,SLC35D2,SLC7A11,TGFB1I1,TP53,TRIM16,UNG	1263 (7)
stallimycin		biologic drug		-0.259	6.26e-05	BMP3,CD70,CSF1,CXCL10,IFI44,IFI6,IFIT1,IFIT3,IFITM1,IFNG,IL24,IL3RA,IL6,INHBA,IRF1,IRF4,IRF7,ISG15,MX1,OAS1,PML,STAT1,TNF,TNFSF4	1894 (16)
EP300	-0.022	transcription regulator		-0.26	6.51e-16	ACADM,ACHE,ACOXL,ACTA2,AKAP12,ANXA6,AP3M2,ARID5A,ATF6,AXIN2,BAX,BBC3,BCL2L1,BCLAF1,BMF,BRCA1,CA2,CAD,CAMK2B,CAMK2D,CAMK4,CCL3,CCNE1,CCNG2,CCR7,CD53,CD59,CDC25A,CDK2,CDKN1B,CDKN2A,CFLAR,CHKA,CHPT1,CKB,CLASP2,CLOCK,COL1A1,COL2A1,COMT,CPT1A,CPT2,CRIM1,CXCR4,CYP1A1,DDX3Y,DGKE,DHFR,DHRS3,DNAJB4,DUSP4,E2F1,EDARADD,EDN1,EGR1,EGR2,ENO2,EPHB2,EPSTI1,ERBB2,EVI2A,EVL,EWSR1,EXOC2,FMNL2,FN1,FNBP1,FNDC3B,FOXO1,FTH1,GFI1,GIMAP4,GIMAP7,GLCCI1,GM2A,GNG2,GPR18,GRAMD2B,GSK3B,GTF3C2,H2AC25,H4C6,HES6,HK2,HMGCR,HMOX1,HSP90AB1,HVCN1,ID1,ID2,ID3,IGF1,IL10RA,IL17RC,IL18R1,IL18RAP,IL1R1,IL23R,IL2RA,IL6,IRF6,ITGB2,ITGB7,JUN,KCTD1,KDM3A,KIF1B,KMO,LDHA,LGALS3BP,LIG4,LMNA,LTA,MAFG,MAP3K8,MCM3,MDM1,MEF2C,MFHAS1,MGMT,MKI67,MSH2,MSH5,MSX1,MYH11,NFKBIA,NOTCH1,NPR1,NR3C1,NR4A1,NRF1,PARP1,PDCD1LG2,PDGFA,PDGFRB,PERP,PGK1,PHIP,PIM1,PIP5K1B,PLA2G4A,PLAA,POLE4,PPFIBP2,PRKCD,PRL,PRLR,PSAT1,PTEN,PTPRF,RAD51,RAPGEF3,RB1,RCSD1,RGL1,RHOA,RNF157,RPS6KA1,RTP4,RUNX2,SDC1,SKP2,SLAMF1,SLAMF6,SLC16A3,SLC2A1,SLC2A3,SLC43A1,SLC7A11,SMAD3,SPSB1,ST6GAL1,TBX19,TFAM,TGFBR1,TGFBR2,TIPARP,TK1,TLR2,TMEM38A,TNC,TNF,TNFAIP3,TNFAIP8L2,TP53,TRAF1,TSPAN31,TUBA8,TULP4,TXNIP,USP18,UTRN,VEGFA,WFS1,WNT5B,XBP1,XRCC6,YPEL2,ZFP36L2	2283 (18)
NOS2	1.025	enzyme		-0.261	0.0161	ACO1,API5,BAX,BCL2,BCL2A1,BNIP3,CASP3,CCL3L3,CCL4,CD3E,CD44,CD53,CHI3L1,CYCS,DDX3X,EDN1,FAS,FOXO1,HIF1A,HMGB2,HMOX1,IFIT3,IFNG,IL10,IL32,IL6,IRAK1,IRS1,ISG15,ITGB1,ITIH4,KLF6,LCK,LGALS3BP,LILRB4,MAPK8,MB,MCM5,MYH6,NFKBIA,PCNA,PERP,PLSCR1,PRF1,PRL,PTGS1,SLC1A5,SLFN12L,SPR,STXBP1,TGFB1,THY1,TIMP1,TKT,TLR4,TNF,TNFSF13B,TNK2,TOR3A,TSPYL2,VEGFA
TLR3	0.029	transmembrane receptor		-0.262	5.12e-07	ABCA1,AIM2,AKT3,ATF3,AUTS2,BCAR3,BFSP2,CCL17,CCL3,CCL3L3,CCL4,CCL5,CD38,CD40,CD69,CD70,CFB,CFLAR,CLU,CMPK2,CPM,CSF2,CXCL10,DHX58,EDN1,EIF2AK2,FAS,FMR1,FURIN,GBP2,GBP4,GCH1,GLRX3,HERC5,HGF,HMOX1,HNRNPU,ICAM1,ID1,IER3,IFI44,IFI44L,IFI6,IFIT1,IFIT3,IFNAR1,IFNG,IL10,IL12A,IL13,IL19,IL1R2,IL6,IRF1,IRF7,ISG15,JAG1,JUNB,LILRB4,LIPA,LIPG,LIX1,LPIN2,MAP3K7,MAP3K8,mir-32,MX1,MX2,MYD88,N4BP1,NFE2L3,NFKB1,NMI,NOTCH1,NR4A1,OAS1,OASL,PECAM1,PIK3CD,PIK3R1,PIK3R3,PLK2,PMAIP1,PPP1CA,RGS1,RHOB,RIGI,SERPINB9,STAT1,TIMP1,TLR4,TLR7,TNC,TNF,TNFAIP8L2,TNFRSF1B,TNFSF13B,TP63,TREML2,TRIM38,TSPAN33,UBE3A,USP18,VAV2,ZNFX1	1353 (15)
anisomycin		chemical - endogenous non-mammalian		-0.264	1.52e-08	ABCB1,ABCG2,ADRB1,AHR,ATF3,BACE1,BCL2,BCL2L1,CFLAR,CYBB,CYP1A1,EGR1,FMR1,HDAC1,HIF1A,HMGA1,HSPA5,IL10,IL6,IRF1,IRS1,JUN,JUNB,LDLR,MAPK8,MCL1,MYB,NR4A1,NTRK2,OCLN,PLAUR,PPP2CA,SDC1,SKIL,SPP1,TNF,VEGFA,WWP2	2099 (18)
diethylmaleate		chemical toxicant		-0.264	0.0207	BIRC2,HLA-A,HMOX1,IFIT1,IRF7,MAFG,MX2,NFKBIA,SLC3A2,SLC7A11,SREBF1,TNFAIP3
PLAG1	0.047	transcription regulator		-0.266	0.0115	AKAP8L,ATF5,BCL2,BTN3A2,CDC42EP4,CLTB,EGR1,ETV4,FLNC,IL32,LSP1,MLXIP,NPTXR,P2RX1,PIGF,PIR,PLEC,PPIC,PTP4A3,QSOX1,TGM2,TRAF1,VEGFA
PPIF	-0.356	enzyme		-0.268	0.0334	BMP6,CCL4,CCL5,CCR1,CCR2,CCR5,CCR6,CMKLR1,CMTM6,CSF2,CSRP1,CXCL10,CXCL12,CXCR4,FEZ1,H2BC10,HEY1,HGF,IL13,IL16,IL6,IRF5,LRRC8D,MCM6,RGS3,SFRP1,SLCO4A1,TIPIN,TNF,WDR82,WNT5A,XCL1
PTP4A3	-0.419	phosphatase		-0.269	0.0198	AURKA,CSK,FN1,HDAC2,HSP90AA1,ITGB3,LEO1,PTEN,PXN,STMN1
MTTP	0.092	transporter		-0.27	0.00025	ABCA1,ATF6,CCL3L3,CCL4,CPT1A,EIF2AK3,EIF2S1,ERN1,GOT1,GPX4,HMGCR,HMOX1,HSPA5,JUN,PPARG,RUNX2,SLC7A11,SOAT1,TNF,XBP1,ZEB1	1034 (15)
tetradecanoylphorbol acetate		chemical drug		-0.27	2.18e-17	ABCA1,ABCA7,ABCB1,ACHE,ACO1,ACSL4,ACTB,ADAM15,ADAM8,ADAM9,ADCY3,ADM,AGER,AHCTF1,AHR,AHSA1,AKT1,ALAS1,ALCAM,AMER2,APOBEC3G,ARF1,ARF4,ASCL1,ATF3,ATM,ATP12A,ATP2B1,ATP2B4,AURKA,AURKB,BAX,BCL2,BCL2A1,BCL2L1,BIRC3,BLM,BMP6,BNIP3L,BTG1,BTG2,C3AR1,CA2,CASP1,CCL3,CCL3L1,CCL3L3,CCL4,CCL5,CCN1,CCNA2,CCND2,CCNE1,CCNH,CCR2,CCR6,CCR7,CD226,CD44,CD48,CD52,CD55,CD69,CD70,CDK1,CDK4,CDK5R1,CDK7,CDKN1B,CDKN2A,CDKN2D,CFLAR,CHST2,CIITA,CKAP4,CLEC2D,CR2,CREBBP,CREM,CRTAM,CSF1,CSF1R,CSF2,CSTA,CTNNB1,CTSB,CTSD,CTSH,CXCL10,CXCL12,CXCL13,CXCR4,CYBB,CYP1A1,DBP,DDIT4,DEK,DENND3,DGKD,DGLUCY,DTL,DUSP2,DUSP5,E2F1,E2F3,E2F4,EBI3,ECE1,EEF1AKMT3,EEF1D,EFNB2,EGR1,EGR2,EIF2AK2,EIF4A1,EIF4EBP1,EIF4G1,EIF5A,ELK1,EMP1,EPHA2,EPHA4,ERBB2,ERCC1,ERCC6L,EREG,ESR2,ETS1,ETS2,EZR,FAM83G,FAS,FCER1G,FCER2,FCGBP,FHL5,FJX1,FKBP5,FLT1,FSTL3,FTH1,FURIN,GAP43,GCLC,GEM,GLRX3,GLS,GNAI2,GON4L,GPR34,GPR55,GPR65,GPRC5A,GRIN2A,H1-10,H2AC20,H4C3,HES1,HGF,HIF1A,HIVEP3,HJURP,HK2,HLA-DRA,HMGA1,HMOX1,HNRNPC,HNRNPF,HNRNPK,HPSE,HSH2D,HSP90AB1,HSPA4,HSPA5,HTT,ICAM1,ICOSLG/LOC102723996,ID1,ID2,ID3,IER3,IFNG,IFNGR1,IFNGR2,IGF1,IKBKE,IKZF1,IKZF3,IL10,IL12A,IL12RB2,IL13,IL18R1,IL23R,IL24,IL2RA,IL32,IL4I1,IL6,IL6R,ILF3,INHBA,IRAK1,IRF1,IRF2,IRF4,IRF7,IRF8,ISG15,ISYNA1,ITCH,ITGA2,ITGA5,ITGAD,ITGAL,ITGAM,ITGAX,ITGB1,ITGB2,ITGB3,ITM2A,ITPR3,IVL,JAG1,JAK3,JUN,JUNB,JUND,KAT2B,KCNN4,KIF2C,KLF2,KLF6,LARP4,LAT,LBH,LDHA,LDLR,LIN7A,LIPA,LIPE,LIPG,LOXL2,LRRFIP1,LTA,LTB,LYST,MAP2K1,MAPK9,MAST4,MCL1,MCM3AP,METAP2,mir-130 (includes others),mir-30 (includes others),mir-320 (includes others),MRPL12,MRPS11,MST1R,MT2A,MTRR,MYH9,MYO9B,NAB2,NAV2,NCF1,NDFIP2,NEIL3,NF1,NFKB1,NFKB2,NFKBIA,NFKBIB,NFKBIE,NINJ1,NME2,NPM1,NR4A1,NRP1,OAS1,OCLN,ORMDL3,P2RX1,P2RX4,PAK2,PAQR7,PAX5,PCNA,PDCD4,PDGFA,PDGFRB,PDLIM7,PDPK1,PEA15,PECAM1,PER2,PES1,PFKM,PIM1,PLAGL2,PLAUR,PLIN3,PML,PODXL2,POLA2,POU2AF1,PPARG,PPP1R12A,PRDX1,PRF1,PRKACA,PRKCB,PRKCD,PRKCE,PRKCH,PRKX,PRL,PSMC3,PTAFR,PTEN,PTGS1,PTPN1,PTPN6,PTPRC,PTPRF,PTPRG,PTPRJ,PTPRO,RAB27A,RAD17,RAE1,RANBP1,RARA,RASA1,RBPJ,RCAN1,RECQL4,REL,RELB,RGS1,RGS16,RGS2,RHOH,RIOX2,RRP15,RUVBL2,RXRA,RYBP,S1PR1,SDC1,SELL,SELPLG,SEM1,SEMA3D,SERPINA1,SERPINB10,SERPINB2,SERPINB9,SETBP1,SETD7,SGK1,SIK3,SKAP2,SLAMF1,SLC12A2,SLC16A1,SLC22A1,SLC29A1,SLC2A1,SLC39A8,SLC7A1,SLC7A11,SLC9A2,SMAD3,SMARCE1,SOD1,SORL1,SP1,SP4,SPIC,SPN,SPP1,SRC,SRGN,SRXN1,SSB,SSTR2,ST3GAL1,ST6GAL1,ST8SIA4,STAR,STAT1,STAT3,STAT5B,STK40,STS,TAT,TBX21,TEAD4,TEX9,TFDP1,TFPI2,TGFB1,TGFBR1,THY1,TIMP1,TJP2,TK1,TLR10,TLR2,TLR4,TLR7,TLR9,TMT1A,TMX1,TNF,TNFAIP3,TNFAIP6,TNFRSF10A,TNFRSF11B,TNFRSF13B,TNFRSF1B,TNFRSF21,TNFSF14,TP53,TPBG,TRAF1,TRAF4,TSC22D3,TSFM,TSG101,TTC9,TUFM,TYMP,TYMS,UBXN4,UGCG,VCAM1,VCAN,VCL,VDR,VEGFA,VIM,WNT10A,WRN,WT1,XCL1,ZEB1	2384 (18)
DRD5	0.339	G-protein coupled receptor		-0.271	0.0478	HMOX1,IFNG,IL6,PLD2,TNF
cetuximab		biologic drug		-0.273	0.0186	BBC3,BCL2,BNIP3L,FN1,HIF1A,PLAUR,STAT3,TNFRSF10A,XBP1
NANOG	2.472	transcription regulator		-0.274	0.0421	ABCB1,ACY3,AHR,AMER1,BMPR1B,BNIP3L,CCND2,CDC25A,CDK6,CDKN1B,CNOT7,E2F1,EGR1,FUS,HNRNPH1,HSPA1A/HSPA1B,ID1,ID2,ID3,IFNGR1,IRF6,JARID2,KDM4B,LTBP1,LYN,MAP1B,MAX,MS4A15,OVOL1,PDCD4,PHACTR2,POLE4,PPM1B,PPP2R1B,PRRC2C,RAPGEF5,RCAN1,RIF1,SEC22B,SET,SMAD1,SMAD2,SMAD3,SMARCC1,SRRT,TEAD4,TET1,TET2,TFAP4,TGFBR1,TP53,XIAP,YWHAE,ZFHX3
WR 1065		chemical drug		-0.275	0.00015	BAX,CASP4,CPOX,DDB2,EIF2B1,ERCC1,FAS,GADD45A,GSR,NME1,RAD23A,S100A4,TP53,VEGFA,XPC,ZFP36L1	2100 (19)
ETHE1	0.946	enzyme		-0.277	0.000949	BAX,PERP,PMAIP1,TP53,TP53I3	1568 (7)
PPP2R5C	-0.029	other		-0.277	1.15e-05	BCL2,BCL2A1,BCL2L1,BCL2L11,BIRC3,CD69,IFNG,NFKB1,REL,RELB,TNFAIP3,TNIP3,TRAF2	2141 (17)
MEL T1		chemical - kinase inhibitor		-0.277	3.51e-06	ATP5F1B,ATP5F1D,C1QBP,CFL1,ENO1,FH,GLOD4,HSPA1A/HSPA1B,HSPD1,PGAM1,PGK1,PRDX1,PSMA1
asbestos		chemical toxicant		-0.277	0.0478	CDKN2A,JUN,JUNB,PDGFA,TNF
magnesium		chemical - endogenous mammalian		-0.278	0.00187	BMP6,CDKN2A,CNNM2,MAGT1,NIPA2,PTP4A1,PTP4A2,RUNX2,SLC41A1,SLC41A2,TNFRSF11B,TRPM7,TXNIP,VDR,ZDHHC13,ZDHHC17	2083 (16)
TCF12	0.338	transcription regulator		-0.279	1.1e-10	AATF,ARAF,ARSA,ASB2,BLNK,CCND2,CCR2,CCR9,CD3E,CD93,CDKN2A,CHRNA5,CKAP5,CNOT9,CSF1R,ETS1,FAM86C1P,FN1,FOXO1,GFI1,GLUL,ID2,ID3,IKZF2,IL10RA,IL13,IL18R1,IL18RAP,IL21R,IL32,IL9R,INTS13,IRF1,IRF4,ITGA4,ITGB7,JDP2,JUN,KLF2,KLF6,KLF7,LCK,LDHA,LDLRAD4,LILRB4,LMO4,MCM5,MVD,MZB1,NFKBIE,NOTCH1,PAX5,PMS2,POLA2,PPARG,PPIA,PTPRCAP,PTPRU,RAB33A,RORA,RPS3A,RXRA,S1PR1,SEMA4A,SEMA7A,SMARCC1,SPIB,STK17B,THY1,TUBB3,VEGFA,XRCC6,ZC3H12A	1570 (11)
CHEK1	-0.162	kinase		-0.28	1.13e-06	BCL2L1,BCL2L11,BUB1,BUB1B,CDC25A,CDC25B,CIP2A,E2F1,E2F3,H2AX,MAD2L1,MCL1,PCNA,RRM2,TNF,TP53	1937 (18)
CASPASE (family)		group		-0.283	0.000339	BAX,BCL2,CCND2,CCNE1,CDK1,CDK2,CDK4,CDK6,CDKN1B,GLUL,HERPUD1,IL2RA,MCL1,NCF1,PTEN,RB1,TNF	2360 (22)
MYOD1	-1.051	transcription regulator		-0.284	3.09e-06	ACHE,ACTA2,ADCY7,ARID3A,ASB2,ATP2A1,ATP7A,BCL2,BCL2L1,BRCA1,BUB1B,CADPS2,CBX5,CCNE1,CDC20,CDC6,CDCA3,CDK1,CDK2,CENPE,CENPF,CEP55,CTNNB1,DEPDC1,DHFR,DMD,EIF2AK2,ETV4,FAM83D,FOXM1,GADD45A,GADD45G,GINS2,HES6,HIPK3,HJURP,HSPA4L,ID2,IGF1,IGLL1/IGLL5,JUNB,KIF14,KIF18B,KIF2C,KIF4A,KLF6,LIPE,LMNB2,MAFB,MAP2K1,MAP2K7,MEF2A,MEF2C,MEF2D,MKI67,MSC,MX2,MYF6,MYH6,MYO5B,NCAPG,NCAPH,NDC80,PBK,PCLAF,PDGFA,PFKM,PLEKHO1,PLK1,PMEPA1,POLQ,PRKACA,PSMB4,RAC2,RACGAP1,RB1,RRAS,RRM2,RYR1,SH3GLB1,SLC12A2,SLC2A1,SP1,SPC24,SPTBN1,SRC,STAT1,TGFB1,TKT,TOP2A,TPX2,TRIM21,TRIP13,TTN,UBA7,ZEB1	1560 (16)
LAPTM5	0.447	other		-0.286	7.04e-05	AGPAT4,AGPAT5,BCL2L11,CCL22,CCL3L3,CCL5,CCR1,CCR2,CCR5,CDKN1B,COL1A1,CXCR4,CXCR5,ELOVL5,IFNG,IL27RA,IL6,ITGA11,ITGB3,ITGB7,MAP4K4,MAPK3,PPARG,PTEN,TLR2,TLR7,TLR9,VWF,WWP2	1399 (16)
curcumin		chemical drug		-0.286	1.85e-11	A4GALT,ABCA1,ABCB1,ABCC1,ACO1,ACOX1,ACTA2,ALOX5,ATP6AP2,BAX,BBC3,BCL2,BCL2L1,BCL2L11,BIRC2,BIRC3,BRCA1,CASP10,CASP3,CCL5,CCNB1,CCND2,CCNE1,CD24,CD44,CD59,CD81,CDC14B,CDC27,CDK1,CDK2,CDK4,CDK6,CDKN1B,CDKN2A,CEBPB,CFLAR,CLIC1,COL1A1,COX7B,CR1,CRY2,CSF2,CSNK1A1,CTNNA1,CTNNB1,CXCR4,CYP1A1,DAPK1,DNAJB1,DNTTIP1,E2F1,E2F4,EDN1,EGR1,EHHADH,EIF3H,ELAVL1,ENTPD5,ERBB2,ETS1,EZH2,FAS,FGFR1,FTH1,FTL,GCLM,GLUL,GSK3B,GSR,HDAC1,HDAC2,HELZ,HGF,HIF1A,HMGB1,HMOX1,HSPA1A/HSPA1B,HSPA8,ICAM1,IFNG,IGFBP4,IL10,IL10RB,IL6,IRS1,ITGAM,IVL,JUN,JUNB,JUND,KATNA1,KLB,LIPE,LSP1,MAPK3,MARCKSL1,MCL1,MGLL,MIF,MST1R,MTHFD1,NAMPT,NFKB1,NFKBIA,NOTCH1,OCLN,OGDH,OGG1,PAK1,PDGFRB,PIAS3,PIGF,PIM1,PPARG,PRL,PRPS2,PTEN,RAB3A,RGL2,RUNX2,SERPINB1,SLC37A4,SMAD3,SOD1,SOX9,SP1,SP3,SP4,SREBF1,ST13,STAT3,TBXA2R,TESK1,TET1,TFAM,TFRC,TGFBR1,TGFBR2,TLR2,TLR4,TNF,TNFRSF10A,TNFSF11,TOP2A,TP53,TPT1,TRAF1,TSC22D3,TUBB3,UBA7,UCP2,VCAM1,VEGFA,VIM,WEE1,XIAP,XYLT1	2439 (19)
fevipiprant		chemical drug		-0.287	0.00402	CSF1,CSF2,IL13,NRP1,PRDM1,PTGS1,SERPINE2,TNF,TNFSF11
ABT-737		chemical drug		-0.29	0.0016	BCL2A1,BCL2L1,BCL2L10,BCL2L11,CEBPB,GADD45A,GP1BA,IL6,IRF1,MCL1,PMAIP1,TP53	1996 (17)
eprenetapopt		chemical drug		-0.29	0.0024	AATF,AKAP9,BAX,BBC3,BCL2,CD81,DNAJB2,FZD7,IFIT1,IRF1,IRF2,LIMK2,MCL1,PDS5A,PEA15,PMAIP1,RANGAP1,SHISA5,SLC7A5,TIGAR,VCL,XBP1,YWHAG,YY1	1718 (12)
creatine		chemical - endogenous mammalian		-0.29	0.0285	CS,CXCL10,GATM,HTT,IL13,IL6,MBP,TLR2,TLR4,TLR7,TTN
BRAF	0.108	kinase		-0.291	1.22e-07	A4GALT,ADD1,AGTRAP,AMOTL2,APLP2,ASCL1,ATF5,ATF6,AXIN2,B3GNT2,B4GALT5,BCL2,BCL2L11,BIRC2,BIRC3,BMF,BRD3,CADM1,CADPS2,CBFB,CCN1,CCR2,CD164,CD40,CDC25B,CDK1,CDKN1B,CDKN2A,CEBPB,CELSR2,CHKA,COL18A1,COL1A1,COL5A1,COL6A1,COL9A2,CORO1A,COX17,CPM,CRKL,CRLS1,CSF1,CSF1R,CSTB,CTNNB1,CTSB,CYP51A1,DDR1,DPY19L4,DSE,DSTN,DUSP4,EGR1,EIF2AK3,EPAS1,EPB41L3,ERBB2,EREG,ETV4,FADS2,FAM234A,FDFT1,FHOD1,FLI1,FN1,FOXO1,GALNT11,GALNT18,GNB2,GNG7,GXYLT1,HFE,HGF,HIF1A,HIP1R,HLA-F,HM13,HMGA1,HMGCR,HSPG2,ICAM1,IDH1,IDH2,IFNG,IL6,ISYNA1,ITGB1,ITGB3,JUN,LAMB1,LIMK2,LOXL2,LOXL3,MAFB,MAGT1,MAN2A2,MCL1,ME1,MGAT4A,mir-130 (includes others),MMP17,MSI2,MSX1,MYO1C,NOTCH1,NPC1,NR2F2,NT5E,NTNG1,NUP210,PALLD,PCDHGC3,PCNA,PDLIM1,PGAM1,PLAUR,PODXL,POGK,POMK,PPARG,PPP3CC,PRICKLE1,PSMB10,PSMB8,PSME3,PTEN,PTPN2,PTPRF,PTPRM,PTPRS,PYCARD,RAB31,RAB6B,RFFL,RND3,RPN2,SCD,SDC1,SEMA4D,SERPINE2,SFRP1,SLC2A8,SLC7A1,SNTA1,SRI,ST3GAL1,ST6GALNAC2,STIM1,STT3B,TACSTD2,TESK1,TIMP1,TM7SF2,TM9SF1,TMEM132A,TMEM179B,TMSB10/TMSB4X,TNFRSF10A,TNFRSF11B,TP53,TPM2,TTYH3,TUBA4A,VIM,XBP1,XIAP,ZEB1,ZHX2	2190 (18)
CH-223191		chemical reagent		-0.292	0.00533	ACTA2,AHR,ALOX5,COL1A1,CSF2,CYP1A1,EGLN2,ENTPD1,IFNG,IL10,MCL1,NT5E,OCLN,PTGS1	1796 (14)
VLDLR	-0.107	transporter		-0.293	0.0372	ABCA1,ACTA2,IL6,SLC2A1,STAT3,TNF,TNFAIP3
ketorolac		chemical drug		-0.293	0.0119	CTNNB1,DDX3X,HIF1A,IL6,MKI67,NFKBIA,PAWR,RAC1,RB1
5-O-mycolyl-beta-araf-(1->2)-5-O-mycolyl-alpha-araf-(1->1')-glycerol		chemical - endogenous non-mammalian		-0.294	2.62e-06	ACSL1,ATF3,BCL2A1,CCL3L3,CCL4,CCR7,CD40,CD44,CD83,CHST2,CMKLR1,CXCL10,CXCL9,EBI3,EGR2,ICAM1,IER3,IFIT1,IFIT3,IL18RAP,ITGB8,KYNU,MGLL,NAMPT,NFKB1,NFKB2,NT5E,PDE4B,RCAN1,RGS1,RGS16,RND3,SERPINB2,SERPINE2,SLAMF7,SLC7A11,TNF,TNFAIP3,TNIP3,TRAF1,VCAM1	1358 (12)
BAP1	0.017	peptidase		-0.296	0.000462	ASXL2,ATF3,CCN1,CDC14A,CDKN1B,E2F1,GCLC,HIF1A,HSPA5,KIF18A,KIF18B,MCM3,SLC7A11,TAFAZZIN,TNFRSF10A,XBP1	1649 (12)
emodin		chemical drug		-0.3	1.26e-05	ABCB1,ABCC1,BAX,BCL2,CCR1,CSF1R,CXCL10,CXCR4,CYP1A1,CYP1B1,ERBB2,ERCC1,FN1,HLA-DOA,HLA-DOB,HSPA5,ICAM1,IFNG,IL10,IL13,IL6,IRF4,IRF5,MAP3K5,MKI67,OCLN,SOD1,TLR4,TNF,TRAF2,VCAM1,VIM	1643 (13)
A-Fos		chemical reagent		-0.302	0.00612	BATF3,CCL4,CSF2,CYTOR,EPOP,IER3,IFNG,IRF8,TBX21,TNF,TNFRSF4
L2HGDH	-0.06	enzyme		-0.304	7.93e-05	AIF1,ASNS,CCL3L3,CCL4,CYBB,DDIT4,HIF1A,ITGAX,LDHA,MTHFD2,PSAT1,SLC1A4,SLC7A11,SLC7A5,TNF,TRIB3
gemcitabine		chemical drug		-0.305	3.16e-09	ABCB1,AQP3,BCL2,BCL2L1,BRCA1,BTG2,CCNB1,CD24,CD44,CDC25A,CDKN1B,CPT1A,CSF2,CTPS1,CXCL12,CXCR4,EGR1,ERBB2,ETS1,FAS,H2AX,HIF1A,HLA-DRA,HMOX1,IL23R,IL32,JUN,LDHA,MCM2,NOTCH1,NT5E,PCNA,PEBP1,PRKDC,PTGS1,RAD51,RBBP8,RRM1,RRM2,RRM2B,SLC29A1,SLC2A1,SQSTM1,SRSF1,TIGAR,TKT,TP53,VEGFA,VIM,VMP1,WT1,XIAP	2119 (19)
NR3C1	0.202	ligand-dependent nuclear receptor		-0.309	8.49e-29	A2M,ABCA1,ABHD2,ABI1,ACAD10,ACLY,ACOX1,ACSF3,ACSL1,ACSL3,ACTA2,ACTB,ACTN1,ADGRE1,ADM,AKT1,AKT2,ALDH3A2,ALOX5AP,AMACR,AMY2B,APOL3,ARPC2,ARRB1,ARRB2,ATP1B1,ATP6AP1,ATXN1,BAG1,BAG2,BAG4,BAX,BCKDHA,BCL2,BCL2L1,BCL2L11,BCL2L2,BCOR,BHLHE40,BIRC2,BIRC3,BMF,BNIP3L,BRAF,BRCA1,BRD2,BTG1,C1R,C4A/C4B,CASP10,CASP4,CCL17,CCL22,CCL3L3,CCL4,CCL5,CCN1,CCR1,CCR2,CCR5,CCR7,CD38,CD69,CD70,CD83,CDK11B,CEBPB,CERS6,CKS1B,COCH,COL1A1,COL5A1,COL6A1,COMT,COQ8B,CORO1C,COX11,CPEB4,CPS1,CPT1A,CROT,CS,CSF1,CSF2,CSRNP1,CSRNP2,CTNNB1,CUL4A,CXCL10,CXCL12,CXCR4,CYC1,CYP27A1,DAD1,DAPK2,DAPK3,DBI,DBT,DDIT4,DDX5,DEAF1,DECR1,DEGS1,DGAT2,DLD,DNAJC15,DUOX1,DUSP4,DUT,DYNLL1,DYNLL2,ECI1,EDN1,EGR1,EGR2,EHHADH,ELMO2,ELOVL5,ELOVL6,EMP1,ENC1,EPB41L4B,ERN1,F2R,FADS1,FADS2,FAM89B,FASTKD1,FASTKD2,FCER1G,FKBP4,FKBP5,FN1,FNTA,FOXO1,GAB1,GADD45A,GAP43,GBP2,GCLM,GEM,GLCCI1,GLIPR1,GLUL,GPR65,GPX1,GRIN2A,HCAR2,HDAC1,HDAC2,HERPUD1,HIF1A,HNRNPU,HSD17B12,HSP90AB1,ICAM1,IDH1,IDH3A,IER3,IFI6,IFNG,IFT122,IGF1,IL10,IL10RA,IL12A,IL13,IL24,IL3RA,IL6,ING2,INHBA,INSR,IRF1,IRF8,ISG15,ITGAV,ITGB2,JUN,JUND,KDSR,KLF13,KRT5,LIPE,LMO4,LPIN1,LRPPRC,LTB,LYST,MAL,MALT1,MAP3K14,MAP3K20,MAP3K7,MAP4K3,MAPK3,MAPK9,MAX,MBD2,MCL1,MDH2,MEST,MGLL,MGMT,MKNK2,MPC2,MT2A,MTCH2,MTHFD1,MYD88,MZB1,NAMPT,NDUFA5,NDUFAF3,NDUFB7,NDUFS1,NDUFS7,NEDD9,NFKB1,NFKB2,NFKBIA,NFKBIB,NMT1,NOD2,NR3C1,NRG2,NSMAF,NSMCE3,OASL,OCLN,PAK1,PAK2,PARP4,PAWR,PDCD1LG2,PDCD4,PDCL3,PDE4B,PDGFA,PDHA1,PDHB,PEA15,PFKFB4,PGK1,PIK3CB,PIK3CD,PIK3R1,PIK3R3,PIM3,PLA2G4A,PLK2,POGK,PPARG,PPP1CA,PPP1CB,PPP1R21,PPP2CA,PPP2R1B,PPP3CC,PPP3R1,PRKACB,PRKAR1B,PRKCB,PRKCD,PRKCE,PRL,PRLR,PRPF40A,PSMA6,PSMG2,PTEN,PTGR1,PTK2B,PTP4A2,RAB11A,RAD21,RB1,RBMS2,RBMS3,RELT,RERE,RGS2,RHOB,RICTOR,RNF10,RTN4,RUNX2,SAMD8,SAP30BP,SDHD,SERINC3,SERPINA1,SERPINB9,SGK1,SGPP1,SH3GLB1,SH3KBP1,SIAH2,SLC10A2,SLC19A2,SLC2A3,SLC2A5,SLC43A1,SLC7A6,SMAD1,SOX4,SPHK2,SPP1,STAT3,STAT5A,STAT6,STK17B,STUB1,SUMO2,TADA3,TAT,TEAD4,TGFB1,TGFBR1,TIMP1,TIPARP,TK1,TLE3,TLR2,TNF,TNFAIP2,TNFAIP3,TNFAIP6,TNFAIP8,TNFRSF10A,TNFRSF11B,TNFRSF1B,TNFRSF21,TNFRSF9,TNFSF11,TNFSF14,TNFSF4,TP53,TP53BP2,TP53I3,TRAF1,TRAF4,TRAF5,TRIB3,TSC22D3,TUBA4A,TXN,UBE2K,UGCG,UNC13B,USP54,VCAM1,VDR,VIM,WDR12,WDR3,WDR6,WNT5A,XCL1,YWHAE,YWHAG,YWHAH,ZNF346	2327 (14)
bryostatin 1		chemical drug		-0.312	0.00072	BIRC3,CCL3,CCL5,CD22,CD40,CD44,CXCR4,E2F1,ICAM1,IFNG,IFNGR2,IL10,IL6,MS4A1,PRKCB,PRKCD,TBX21,TNF,TRAF1	1446 (14)
MED1	-0.051	transcription regulator		-0.312	6.4e-10	ACLY,ACOX1,ARID1A,ATP10D,AURKA,AURKB,BAX,BCL11A,BCL2L1,BCL7A,BHLHE40,BOP1,CCAT1,CCNB1,CCND2,CCNE1,CD79A,CDC20,CDC6,CDK1,CDK2,CDK4,CENPA,CHAF1A,CYP1A1,DTYMK,E2F1,EBF1,EHHADH,ELK3,ELL2,ERBB2,ERMP1,FADS2,FAM89B,FGD2,FKBP5,FOXM1,FOXO1,GADD45A,GAP43,HDAC7,HECW2,HGF,HPRT1,HSD17B12,HSD17B4,ICAM2,ID2,IGF1,IGLL1/IGLL5,IKZF1,IRF4,IRF8,KATNB1,KLF13,LBR,LEF1,LINC00426,MAD2L1,MB,MCL1,MEF2C,MND1,MYO18B,NAMPT,NCL,NF1,NFKBIA,NR3C1,PCNA,PIM1,PLK1,PODXL,POLE4,POU2AF1,PPARG,PPP3CB,PRDM1,PRKCH,PRLR,PTMA,PTPRM,PXK,RABGAP1L,SCD,SCPEP1,SEPTIN6,SERPINB2,SLC39A8,SMARCA4,STC2,TBX21,TET1,TET2,TGM2,TP53,VDAC1,VDR,VPREB3,XBP1	2406 (20)
cigarette smoke		chemical toxicant		-0.312	1.84e-06	ABCA1,ADM,AHR,AIM2,ATF6,AXIN2,BASP1,BCL2,BCL2L1,BIK,CCN1,CDKN2A,CKB,CLU,CSF2,CTNNB1,CXCL10,CYP1A1,CYP1B1,DDIT4,DICER1,DNAJB5,EBI3,EGR1,EIF2AK3,ELK1,EPAS1,ERN1,FABP5,FBXO32,FN1,FTL,GADD45G,GCLC,GCLM,GSK3B,GSR,HDAC2,HLA-DRA,HMOX1,HSPA5,HSPA9,ICAM1,IFITM1,IFNG,IGF1,IL10,IL13,IL6,IRAK1,JUN,KL,LRP1,MAFF,MAP4K4,MX1,MYD88,NFKB1,NFKBIA,OAS1,OASL,OGG1,P2RX1,P2RX4,POU2AF1,PRDX1,PRDX5,PSMD1,PTPN1,PYCARD,RAPGEF3,REL,SIRT6,SLC1A4,SLC2A1,SP1,SQSTM1,SREBF1,TCN2,THY1,TIMP1,TLR4,TNF,TP53,TSC2,TTC3,WNT5A,XBP1,XPC	1506 (17)
PPDPF	0.021	other		-0.314	0.0478	AXIN2,CTNNB1,EPHB2,SOX9,STAT3
U1 SNRNP (complex)		complex		-0.314	0.000367	CCL3,CCL4,CCL5,IFNG,LY9,SLAMF7,TNF
AHR	0.275	ligand-dependent nuclear receptor		-0.315	2.77e-11	A2M,A4GALT,ABCB6,ABCC4,ABCG2,ACKR3,ACLY,ACOX1,ACTA2,ACTL6A,ACTN1,ADAM19,ADAM9,ADGRE1,ADIPOR2,ADM,AHRR,AIF1,AKT1,ALDH2,ALDH3A2,ALOX5,ANK3,APH1B,ARID2,ATF3,ATP1B1,ATP2B1,B4GALT5,BAMBI,BASP1,BAX,BMPR2,BTG2,CARD11,CCL22,CCL5,CCNA2,CCNB1,CCNE1,CCNF,CCNG2,CCR5,CCR6,CCR7,CCR9,CD38,CD3E,CD84,CDC25B,CDK1,CDK2,CDK4,CDKN1B,CDKN2A,CDKN2C,CDKN2D,CERS6,CHD7,CHI3L1,CHST2,CLEC2B,COL1A1,COL5A1,COL6A1,COX8A,CREG1,CRIM1,CTNNAL1,CTNNB1,CTSD,CXCL10,CXCL13,CYP1A1,CYP1B1,DHFR,DMXL2,DNAJB1,DUS2,E2F1,E2F8,EBF1,EDN1,EGLN2,EGR2,EHD1,ELOVL5,ELOVL6,ENO1,ENTPD1,EPHX2,EREG,EVI2B,FAS,FBN2,FGF9,FGFR1,FN1,FZD7,GADD45A,GHITM,GOT1,GRAP2,HAVCR2,HES1,HIF1A,HK2,HMGCR,HSP90AA1,HSPA5,HSPH1,IFNG,IKZF3,IL10,IL13,IL18RAP,IL1R1,IL1R2,IL21R,IL6,IL9R,INSIG2,IQGAP2,IRF1,IRF4,ITGA11,ITGA5,ITGAD,ITGAM,ITIH4,ITK,JAG1,JUN,JUNB,KDSR,KLF2,LAMA5,LCK,LDHA,LRIG1,LRP1,LTBP1,LYST,MCAM,MICAL2,MT2A,MYH11,MYH9,NEDD9,NID1,NOTCH1,NRG4,NRP1,NT5E,OCLN,OPA1,OXTR,PAWR,PDE4B,PDGFD,PDGFRB,PIM1,PJA1,PLK1,PLXNA2,PMM1,POLA1,POMP,PPARG,PRL,PTGS1,PTPA,PXDN,QPCT,RBL1,RGS2,RHOA,RNGTT,SCD,SDC1,SERPINB2,SFRP1,SHB,SLAMF1,SLAMF6,SLAMF8,SLC16A10,SLC1A1,SLC1A4,SLC2A1,SLC7A11,SMAD2,SMAD3,SMAD9,SNTA1,SOD1,SOX9,SP1,SPP1,SPTSSA,SREBF1,STAT3,STEAP2,SYT12,SYTL1,TFPI2,TGFB1,TGFBR1,TGFBR2,TIPARP,TK1,TNF,TNFAIP8L1,TNFRSF19,TOLLIP,TP53,TSPYL2,TUBA8,TXN,UGCG,VCL,VEGFA,VIM	2643 (22)
UHRF1	-0.524	enzyme		-0.316	0.00204	AMY2B,CBARP,CCDC150,CSF1,DDX12P,FGR,KLF6,LOC102724159/PWP2,NBPF10 (includes others),RB1,SLC5A3,SNHG12,SNHG4,TMEM132A,USP35,WNT5A,ZNF891
144DG11		chemical reagent		-0.316	1.5e-08	ATXN10,BLOC1S1,CC2D2A,CKAP5,DDX42,DENR,DRAP1,EML2,FAM234A,GLO1,GNG12,GNS,H1-3,H3-3A/H3-3B,HNRNPH2,HPF1,HSD17B12,HSPA4L,IPO11,ITPA,KDSR,LIPA,NSFL1C,NUP62,PIP5K1C,PMM2,POLR2B,PPIP5K2,PSMC3,RAVER1,RBM39,RUVBL1,SNX12,SPG21,ST13,UBE2V2,UBQLN1,UTRN,VPS16,VPS25
eicosapentaenoic acid		chemical drug		-0.317	0.00363	ACADVL,BCL2L1,CCR5,CD40,CD44,CD83,CEBPB,CSF1R,DNAJB9,ECH1,FADS1,FADS2,HMOX1,IGF1,IL10,IL13,IL1R1,IL1R2,IL2RA,IL6,IMPA2,ITGAX,JUN,LDLR,MFN2,NFKB1,PPARG,PSMB3,PSMC2,PSMC6,SLC2A1,SOAT1,SREBF1,TGFB1,TGFBR2,TNF,TNFRSF1B,TP53	1282 (19)
carbon tetrachloride		chemical toxicant		-0.319	1.99e-06	ABCC1,ABCC4,ACTA2,ADGRE1,AFP,AK4,AMY2B,ARRB1,ATF3,BAX,BCKDHA,BCL2L1,BCL2L11,BIRC3,BMP3,CA3,CASP3,CCL3L3,CCL4,CCL5,CCND2,CCR1,CCR5,CD38,CDKN1B,CDKN2A,CEBPB,CNR1,COL1A1,CPS1,CREBBP,CXCL10,CYP1A1,DHFR,EMP1,FKBP1A,FN1,FOXM1,GADD45A,GBP5,GCLC,GLUD1,GPX4,GSTK1,HDGF,HGF,HMGB1,HMOX1,HSP90AA1,HSPD1,ICAM1,IFNG,IGF1,IGF2R,IL13,IL6,ITGB1,JUN,JUNB,JUND,MAP2K1,MAPK3,ME1,MGLL,mir-30 (includes others),MKI67,NR4A1,PCNA,PDGFA,PDGFD,PDGFRB,PECAM1,PPARG,PRKCH,PTAFR,PTP4A1,RAB13,RALB,RB1,S1PR2,SERPINB2,SKIL,SLC2A1,SMAD1,SMAD2,SMAD3,SORD,SPHK2,SPP1,TGFB1,TGFBR1,TGFBR2,TIMP1,TNF,TP53,VCAM1,VIM	2284 (16)
adenosine		chemical - endogenous mammalian		-0.32	0.00055	AIFM2,BCL2L1,BID,CCL5,CD69,CTNNB1,CXCR4,FZD3,GAPDH,H2AX,HIF1A,HMOX1,HSPA5,ICAM1,IFNG,IL10,IL1R1,IL2RA,IL6,ITGB2,LEF1,MKI67,NR3C1,PMAIP1,SREBF1,TIMP1,TLR4,TNF,TP53,TXNIP,VEGFA	2083 (19)
PRKCE	0.298	kinase		-0.32	0.000171	ABCB1,ACTA2,BAX,BCL2,BCL2L1,BIRC3,CCN1,CCNE1,CD55,CEBPB,CSF2,E2F1,EGR1,HSP90AB1,HSPA5,IL2RA,IL6,IL6ST,IVL,JUN,JUNB,KCNC4,LDLR,NFKB1,PDCD4,PDGFA,PIM1,PRKCE,RGS2,STAR,STAT3,TNF,VCAM1,VEGFA,XIAP	1226 (16)
KLF6	0.365	transcription regulator		-0.323	5.02e-27	ACADM,ACVR1B,ADM,ADRM1,AHR,ALDOC,ALOX5,ARID5B,ATF3,B4GALT5,BCKDHA,BCL2L1,BCL2L11,BIRC3,BSG,CASP1,CASP4,CCL22,CCL3L3,CCL5,CCR1,CD38,CD44,CD83,CDKN1B,CEBPB,CFB,CFLAR,CHI3L1,CHPF2,CMKLR1,COL1A1,CYB5A,CYBB,CYP1A1,DCBLD2,DOCK4,EGR2,EHD1,ENO2,ESRRA,ETS2,EXT1,GAPDH,GCH1,GCLC,GNAI3,HIF1A,HK2,HK3,HMOX1,HSPA5,ICAM1,ID2,IFI30,IFNAR1,IFNAR2,IFNG,IL10,IL12A,IL6,IRF1,ITGA5,ITGB3,ITGB8,JAK2,JUNB,KDM6B,KIF2A,KLF10,LCP2,LDHA,LGALS3,LITAF,LYN,MCCC2,MCL1,MKI67,MMUT,MVP,MYD88,NAMPT,NCOA1,NFKB1,NFKB2,NFKBIA,NFKBIE,NINJ1,NOD2,NR1D1,NR1H2,NR4A1,OGFR,P4HA2,PANX1,PARP14,PCNA,PDCD1LG2,PDE4B,PFKP,PGAM1,PGK1,PIK3R5,PIM1,PLA2G4A,PMAIP1,PPARG,PRDM1,PSMA2,PSMA3,PSMB10,PSME2,PTAFR,PTPN1,REL,RELB,RHOB,RHOG,SDC1,SEMA4D,SERPINB2,SERPINB8,SGK1,SLAMF1,SLAMF7,SLC16A3,SLC31A1,SMAD3,SPSB1,SQSTM1,STAT3,STAT5A,TAPBP,TFPI2,TGFB1,TGFBR1,TIMP1,TNF,TNFAIP2,TNFAIP3,TNFRSF1B,TNIP1,TNIP2,TPI1,TRAF1,TRAFD1,VCAM1,VCAN,VEGFA,ZC3H12A,ZEB1,ZNFX1	2127 (17)
branched chain amino acids		chemical drug		-0.323	0.00272	ACTA2,BIRC2,CASP3,CD83,CTNNB1,HIF1A,MCL1,PCNA,PPM1K,TGFB1,TIMP1,VEGFA	2116 (18)
miR-135a-5p (and other miRNAs w/seed AUGGCUU)		mature microRNA		-0.323	0.00118	ALOX5AP,APC,ERP29,JAK2,MEF2A,NR3C1,PPARG,RUNX2,SLC6A4,TGFB1,TRPS1
SMOC2	1.586	other		-0.324	0.00206	ACTA2,AURKB,CCNB1,CDK1,CENPF,FN1,MCM10,MCM4,VIM
ALOX15	-0.59	enzyme		-0.326	0.0109	ABCA1,AXIN2,BAX,BCL2,CCL3L3,CCL4,CTNNB1,FN1,HMOX1,ICAM1,ID3,IL6,JUN,PPARG,RGS2,TNF,VCAM1
JWH-015		chemical reagent		-0.327	0.0369	CCR1,CCR2,ICAM1,IL6
EPHA2	0.685	kinase		-0.327	0.00323	ACLY,ARRDC3,ATF3,BAX,BCL2,CASP3,EDN1,EGR1,GRN,IER3,IL13,JUN,JUNB,KLF6,MAPK3,NES,NR4A1,RCAN1,SGK1,VCAM1	1324 (17)
tofogliflozin		chemical drug		-0.328	0.00451	CPT1A,DGAT1,DGAT2,SCD,STING1
CNGA3		ion channel		-0.328	0.0207	ATF6,BAX,CALR,CAPN1,CEBPB,DERL1,EDEM1,ERN1,ERO1B,GANC,HSPA5,UGGT2
FAS	0.069	transmembrane receptor		-0.332	1.04e-26	ACTA2,AGER,AKAP9,AKT2,API5,ARAP2,ARFGAP1,ARHGDIA,ARHGEF1,ARRB2,BAX,BCL11A,BCL2,BCL2A1,BCL2L1,BID,BIRC2,BIRC3,BTG3,BTN3A3,CAMK2B,CAMK2G,CASP3,CCL3,CCL3L3,CCL4,CCL5,CCR1,CD200,CD22,CD44,CD48,CD59,CD83,CD93,CDIPT,CDK5R1,CDKN1B,CFLAR,CLASP1,CLTB,COL18A1,COL1A1,COL5A1,COL6A1,CRYBG1,CSF1,CSNK1G2,CTNND1,CXCL10,CXCL9,DGKZ,DNAH17,DUSP10,DYRK3,EGR1,EGR2,ERCC1,F5,FAS,FGL2,FLT1,FOXO1,FSCN1,GADD45G,GBP1,GBP2,GIT2,GLIPR1,GNAI2,GNG7,GORASP1,GTPBP6,HCAR3,HLA-DQB1,HLA-F,HPS5,HSPD1,ICAM1,IER3,IFIT1,IFNG,IL10,IL10RA,IL16,IL18R1,IL6,IL9R,IMPA2,INPP4A,INPP5D,IQGAP2,IRF1,ITGAV,ITGB8,ITPR1,JAG1,JUN,JUND,KIF3B,KIF3C,LAMP3,LAT,LDLR,LGALS3,LILRB4,LST1,LTB,LY75,MAP4K4,MARK2,MEF2C,MIF,MPZL1,MTMR1,MYO18A,MYO5A,NECTIN1,NFKBIA,NFKBIE,NLRP1,NR3C1,NR4A1,NUAK2,P2RX1,P2RX4,P2RY10,PAK2,PALM2AKAP2,PDLIM7,PECAM1,PIK3C2B,PIK3CA,PIK3CD,PIK3CG,PLD2,PLEC,PPFIBP2,PRKAB1,PRKCB,PRKDC,PSD4,PTP4A1,PTP4A2,PTPN1,RAPGEF5,RARA,RASA1,RASGRP2,RGS14,RGS3,RRAGD,RUNX2,SDC1,SELPLG,SERPINB2,SERPINB9,SIAH2,SIPA1,SKIL,SORL1,SPP1,SPTBN1,STAMBP,STK17A,STK17B,STK38,STK38L,SYK,TAGLN2,TFRC,TGFB1,TIAL1,TLR2,TNC,TNF,TNFAIP3,TNFAIP6,TNFRSF11B,TNFRSF1B,TNK2,TP53BP1,TPM4,TRIB1,TUBA4A,UGCG,VCAM1,VEGFA,WNK1,XIAP,XPC	1776 (12)
TLR (family)		group		-0.333	0.0435	CASP4,CCL3,CCL4,CCL5,CCR7,CD40,CD83,CLEC2B,CSF2,CXCL10,GNAI3,GPR34,HLA-A,ICAM1,ID2,IFNG,IL10,IL12A,IL6,IRF1,IRF4,IRF7,JAG1,NFKBIA,NOTCH1,P2RX4,PAX5,RGS1,RGS14,RGS16,RGS20,STAT1,TNF,TNFAIP3,TNFSF13,TNFSF13B,WNT5A,ZC3H12A
gossypol		chemical drug		-0.333	0.00338	ATF3,BCL2L1,MCL1,NCOA1,NCOA3,PMAIP1,SAT1	1779 (11)
ADAM10	0.087	peptidase		-0.333	0.0438	ACTA2,ADAM10,APH1A,ATRX,BAX,BID,BRAF,CCL4,CCR2,CDHR1,CSF1,CXCL12,DLGAP1,DTNA,ENO1,FKBP15,FKBP1A,GADD45G,GOLGA3,GRIN2A,HPRT1,ICOSLG/LOC102723996,IDH3A,IL6ST,INHBA,INHBC,IRAK1,ITGA5,ITIH3,ITIH4,KLC2,LCK,MEF2C,PARK7,PEA15,PECAM1,PODXL2,QKI,RDH11,RPGR,RPN1,SOX9,TGFB1,XCL1,YWHAQ
PMID 35110406 compound 9		chemical reagent		-0.333	0.00402	CENPF,ERCC2,GATD1,HIP1R,NUMB,PDCD4,PEG10,SLC25A4,UBR2
SSTR2	-0.244	G-protein coupled receptor		-0.336	2.24e-07	ACHE,ADM,APOL6,ARID5B,ATF3,BCL2,BST2,CALD1,CCL22,CCN1,CCND2,CDK6,CDKN1B,CEBPB,CSF2,EDN1,EIF1,ETS1,FGF9,G0S2,GADD45A,GEM,HAX1,HEY1,ICAM1,IFNG,JUN,KLF10,KLF2,LAMP3,MT2A,MTHFD2,NRP1,P2RX4,PMEPA1,RAB31,RELB,RGS16,RHOB,SAT1,SERPINE2,SLC2A3,SLC7A1,SOX9,TANK,TLR2,TMEM176A,TMEM176B,TNFRSF10A,TXNIP,VEGFA,VIM,XAF1,XCL1	2421 (24)
15-deoxy-delta-12,14 -PGJ 2		chemical - endogenous mammalian		-0.336	4.79e-05	ACTA2,AFP,BAX,BCL2,BCL2L1,BIRC2,BIRC3,BRCA1,BRIX1,CASP3,CCL3,CCL5,CCNB1,CCND2,CCNG1,CD200,CDK2,CDK4,CFLAR,CIITA,COL1A1,CSF2,CTSB,CTSD,CXCL10,CXCL13,CXCL9,CYBB,DNAJB1,E2F1,E2F4,EGR1,FKBP4,FLT1,FN1,FTH1,GADD45A,GCLC,GCLM,GSR,HGF,HLA-A,HLA-DRA,HMOX1,ICAM1,IFNG,IL10,IL6,IRF1,ITGAM,JUN,LAMB1,MAP1LC3B,MCL1,MXD1,MYB,MYH11,NFKB1,NFKBIA,NFKBIB,P4HA1,PARP1,PECAM1,PLA2G4A,PLAAT4,PPARG,PRDX1,PTGES2,REL,RIGI,RORA,RUNX2,SERPINA1,SOAT1,SOD1,SP1,SPP1,SREBF1,STAT1,TAT,TBXA2R,TNF,TNFSF11,TP53,TUBB3,VCAM1,VEGFA,WT1,XIAP	1446 (14)
HLX	0.606	transcription regulator		-0.336	6.25e-05	CCNB1,CD44,CDKN2A,CTSS,CYP1B1,EGR1,ELK1,FER1L6,HES1,ICAM1,IFNG,IL4R,JUN,KYNU,PRDM1,RB1,SENP6,THY1,UIMC1	1442 (7)
CIC	-0.184	transcription regulator		-0.336	0.00852	CNR1,DUSP4,ETV4,ETV5,ITGA2,LRRK2,MAFF,SLC1A4,SLC20A1,SLC7A11
NOTCH (family)		group		-0.337	3e-06	ABLIM1,ACTA2,ADAM15,ADGRE1,ADM,AFP,CDCA7,CKAP4,CNN1,CRIP1,CXXC5,CYP4F2,DDX6,FBXO7,FCGR2A,GATM,GUCY1B1,HES1,HEY1,HPSE,ID1,ID2,ID3,IDH1,IFNG,IL10,IL17RB,IL6,IVL,JAG1,KCNK6,LRRK2,MCL1,MYLK,NCF1,NET1,NOTCH1,PATZ1,PIK3AP1,PIK3IP1,PLD4,PTPRF,RALB,REPIN1,RGCC,SKAP2,SMAD1,SMAD2,SMAD3,SMURF1,SORL1,SRFBP1,SSTR2,ST8SIA4,SVIP,TBX21,TNF,TP63,TRAF4,VCL,VEGFA,ZEB1,ZEB2	2292 (19)
proteasome inhibitor PSI		chemical - protease inhibitor		-0.341	0.000339	BRCA1,CCL3,CCL4,CD55,CYP1A1,FAS,HMOX1,HSPA5,IL6,MAPK6,MCM10,PRKCE,RUNX2,SMAD3,SQSTM1,SYK,TP53	2181 (17)
palmitoleic acid		chemical - endogenous mammalian		-0.342	0.0372	ABCA1,IL10,IL6,RICTOR,TGFB1,TNF,VCAM1
BB-Cl-amidine		chemical reagent		-0.342	0.0478	ACTA2,COL1A1,FN1,HMGA1,IGF1
GSK2837808A		chemical reagent		-0.342	0.000236	HIF1A,HK2,LDHA,PDK1,SLC1A5,SLC2A1
CISH	-0.056	other		-0.343	9.21e-05	BCL2L1,CCL3L3,CCL4,CD101,CDKN1B,CSF1,CXCL10,CYP4F2,DUSP2,EDN1,FBXO31,HCAR2,HMOX1,ID3,IFNG,IL2RA,ILF3,LTA,MPP1,NAB2,PECAM1,PLAUR,PRDM1,PRF1,RGCC,RGL2,RHOV,SLC7A11,SNRPD1,SORL1,SPP1,SQSTM1,STAT6,TBX21,TNF	1546 (16)
apatinib		chemical drug		-0.344	0.0107	ASL,ASNS,CAD,CPS1,FLT1,GLS,GLS2,GLUD1,GOT1,IL4I1,PPAT,RHOA,SLC1A4,SLC1A5,SLC36A1,SLC3A2,SLC43A1,SLC7A11
SNCA	0.653	enzyme		-0.347	7.94e-10	ABLIM3,AIF1,ANKRD28,ARL8B,ATE1,BAX,BBC3,BCL2L1,BCL2L11,BHLHE40,BRCA1,C15orf39,C1QL3,CABP1,CARMIL1,CASP3,CCR7,CD22,CD44,CDC20,CDHR1,CFL1,CFL2,CHAC1,CHL1,CHMP4B,CIITA,CORO1C,CORO7/CORO7-PAM16,CRYM,CTNNB1,CTSB,CXCR4,CYBB,DCTN2,DDN,DHRS3,DMXL2,DNAJB9,DRAXIN,EMP1,ENO2,EPS8,EZR,FAM81A,FBXO32,FGFRL1,FURIN,GADD45A,GBP2,GBP5,GCLC,GLDC,GLO1,GPATCH4,GPR137B,GPR161,GSK3B,GTF2A1,HELZ,HES1,HIF1A,HLA-DMA,HLA-DQA1,HLA-DRA,HMCN2,HNRNPH1,HPCAL4,HSBP1,HSPA5,ICAM5,IDS,IFNG,IGF1,IL2RA,IL6,IRF1,IRF7,ISG15,ITGAX,ITPA,JUND,KCNN3,KIF1B,KIF2A,KIF3A,KIF4A,KIFC1,KLF10,KLF11,KLF2,KLF7,LDHB,LHFPL2,LMNA,LMO7,LRRK2,MAP1B,MAP1LC3A,MAP1LC3B,MAPRE2,MDH2,MEF2D,METRNL,MICAL1,mir-4444 (includes others),MKI67,MRPS27,MTMR10,MX1,MYO5B,NAA50,NCAM2,NCF1,NCF2,NCF4,NDUFA5,NIPA2,NOTCH1,NPTXR,OPRK1,PCDHGB2,PCDHGC5,PDIA5,PGK1,PIP5K1C,PLAC8,PLAUR,PLSCR1,PLXNC1,PRF1,PRKCD,PSMA3,PTK2B,PYGB,RAB3A,RASA4,RASA4B,RGS14,RLIM,RN7SL3,SERF1A/SERF1B,SERPINB1,SFN,SGMS1,SLC12A6,SLC2A3,SLC37A4,SNX22,SOD1,SPOCK2,STARD4,SURF4,SYNJ2,SYPL1,TC2N,TGOLN2,TLR2,TLR4,TMBIM1,TMEM255A,TNF,TNFRSF19,TNFRSF4,TP53,TPI1,TRIB3,TRIM47,TSC22D3,TUBB3,UBE2F-SCLY,UBE2G2,UCHL1,WEE1,YWHAE,YWHAG,YWHAH,ZNF248	2300 (18)
ACSL4	0.411	enzyme		-0.35	0.000393	AUTS2,CAMK2D,CCL5,CDC25B,CFLAR,CTNNB1,ERCC1,FAH,H2AC8,ICAM1,IL6,ITPR1,JAK2,LAMB1,MYO5A,NFKB1,NT5E,PCNA,PPARG,RHOU,SAT1,SELENOM,SELL,SERPINF1,SPP1,STAT1,WT1,XIAP	2296 (25)
GATA3	0.111	transcription regulator		-0.35	1.93e-05	ADM,AGPAT5,ASCL1,AURKAIP1,BATF,BCAS3,BCL11A,BCL2,BCL2L1,BHLHE41,BIK,BLVRB,BMF,CCL4,CCL5,CCR1,CCR2,CCR5,CD3E,CDKN2C,CHST2,CSF1R,CUL4B,CXCR4,DRAM2,EBF1,ELOVL6,ERCC5,ETS1,FN1,FSCN1,GFI1B,GLUL,HIC1,HIF1A,HPS5,ICAM1,IFNG,IKZF3,IL10,IL12RB2,IL13,IL17RB,IL18RAP,IL24,IL2RA,IL6,IL9R,IRF6,ITGAL,ITK,KMT2E,LAIR1,LTA,LTB,MYO10,NCOA3,NF2,NFKB1,NOTCH1,OVOL1,PAX5,PCNA,POLR1F,PPARG,PRICKLE1,PTGS1,RAD50,RCAN1,RGCC,SELPLG,SERF1A/SERF1B,SGPP1,SLC2A1,SLCO4C1,SPIB,STAT6,TBX21,TCF7,TGFB1,TGM2,TJP2,TNF,TNFRSF9,VCAM1,VEGFA,VIM,VSIR,XBP1,ZBTB7B,ZEB2,ZNF217,ZNF274	1662 (18)
BCAS2	-0.08	other		-0.351	0.0266	BBC3,CDC5L,PMAIP1,PRPF19,TP53
N(1)-methylnicotinamide		chemical - endogenous mammalian		-0.351	0.0126	ACTA2,COL1A1,FN1,IL6,TNF
obinutuzumab		biologic drug		-0.351	0.00451	CCL3,CCL4,CCL5,IFNG,TNF	1364 (12)
CDH1	-0.026	other		-0.353	0.00362	ACTB,BIRC2,CASP3,CCL17,CD44,CDK4,CDK6,CTNNB1,CTNND1,EIF4EBP1,ERBB2,FN1,IFITM1,IFNG,IL13,ITGB3,JUN,MCAM,OCLN,PIK3R1,PLAUR,PTEN,RALA,RPTOR,S100A4,SKP2,SOX9,TGFB1,TNF,TPBG,VEGFA,VIM,XIAP,XPC	2315 (21)
HAVCR2	0.295	other		-0.355	0.0418	AIM2,CASP1,CASP4,CCR5,CXCR4,CXCR5,IFNG,IL10,IL13,IL6,MKI67,PRDX5,SOD1,TBX21,TNF
CDK9	0.003	kinase		-0.357	4.07e-06	ALAS1,BCL2,CAD,CCL5,CCNB1,CCND2,COL1A1,CXCR4,CXCR5,ELK3,ELL2,GAP43,H2BC5,HGF,HLA-DQA1,HLA-DRA,HNRNPH1,IL6,MAGOH,MCL1,MYB,MYBL2,NAMPT,NCL,NFKBIA,PCNA,PPARG,PTBP1,RAD1,SERPINB2,SRSF6,STC2,TGM2,TNFAIP3,VIM,WNT5A,XIAP	2135 (15)
TLE3	0.535	other		-0.358	0.00037	ACAD9,ATP5F1A,ATP5F1B,ATP5F1C,ATP5F1D,ATP5MC3,ATP5MF,ATP5PF,CTNNB1,CYC1,CYCS,ECSIT,ELK3,EPHA2,ETFA,ETFB,ETFDH,KLF6,LAMC1,MBNL1,MYB,MYO1B,NDUFA5,NDUFAB1,NDUFAF2,NDUFAF3,NDUFAF4,NDUFAF5,NDUFAF6,NDUFB5,NDUFB6,NDUFB7,NDUFS1,NDUFS4,NDUFS6,NDUFS7,NFIB,SOX9,ST3GAL1,TAGLN2,TIMMDC1,TMEM126B,TTLL4,UCP2,UQCRC1,UQCRFS1,ZEB1
NCR3	0.076	transmembrane receptor		-0.359	0.000367	CCL3,CCL4,CCL5,CD3E,CSF2,IFNG,TNF	900 (13)
HISTONE H3 (family)		group		-0.36	3.21e-07	ABCB1,ABCD2,ACKR3,ADAM10,ADGRB1,ADRB1,AFP,AKAP12,ANK1,AP1S3,ARHGEF17,ATF3,BAX,BBC3,BCL2,BCL2L11,BHLHE40,BTG3,CCL5,CCNA2,CCNB1,CCND2,CCNE1,CD40,CD69,CD9,CDC6,CDK14,CDK4,CDKN1B,CDKN2A,CDKN2C,CFLAR,CIITA,CKAP4,CSF1R,CSF2,CTNNA1,CTNNB1,CXCL10,DUSP10,DUSP2,E2F1,EGR1,EZH2,FGFR1,FKBP5,FLT1,FMR1,FOXM1,FOXP4,GAPDH,GAS2,GFI1,HAND1,HES1,HIC1,HIVEP3,HPSE,HSPA5,ICAM1,ID1,ID2,IFI6,IFNG,IGF1,IGF2R,IGFBP4,IKZF4,IL10,IL13,IL2RA,IL6,IL6R,ING5,IRF4,IRF7,ITGA5,JUN,KL,KLF2,KLHDC10,MAD2L1,MAGED2,MCM2,MCM3,MCM4,MCM5,MEF2A,MEF2B,MEF2C,MEF2D,MGLL,MGMT,MRPS9,MX1,MYBL2,NCF1,NDUFA5,NDUFAF2,NDUFAF5,NDUFAF6,NDUFB6,NDUFB7,NDUFS1,NDUFS4,NDUFS5,NEAT1,NFKBIA,NKD1,NRF1,NSD2,OPA1,PALLD,PAX5,PCNA,PIGZ,PIK3R1,PIK3R5,PMAIP1,PNO1,PPARG,PRDM1,PRLR,PSMA2,PTCD2,PTEN,PTGR1,RARA,RB1,RBL1,RBM39,RCAN1,RGS10,RGS9,RPS29,RRM2,RSL1D1,RUNX2,SCD,SEC14L1,SEC31A,SELL,SEMA6A,SFRP1,SGK1,SLC7A6,SMARCA4,SPP1,SREBF1,SRRM2,STAR,SYNE2,SYPL2,TBX15,TBX21,TCF3,TET1,TFAM,TGFB1,TGFBR1,TGFBR2,TLR2,TNF,TNFAIP3,TNFSF11,TOP2A,TP53I3,TRIB1,TXNIP,UBB,UQCRC1,USP18,USP3,VCAM1,VEGFA,WDR1,XBP1,ZEB1,ZEB2,ZNF271P,ZNF302,ZNF793	2427 (23)
mir-320 (includes others)	0.663	microRNA		-0.36	0.00717	BCL2L1,CTNNB1,IGF1,IL6R,MCL1,MKI67,PCNA,STAT3,TFRC	839 (7)
IGE (complex)		complex		-0.362	3.85e-23	ACSL4,ACTN1,ADAM8,ALAS1,ALOX5,AQP3,ARRB1,ASB2,BCAT1,BCL2,BCL2A1,BCL2L1,BCL2L11,CAMK2G,CARD11,CCL17,CCL22,CCL3,CCL3L3,CCL4,CCL5,CCND2,CCR5,CD40,CD53,CDK19,CHST11,CMPK2,COL18A1,COQ7,CSF2,CXCR5,CYCS,DUSP2,DUSP3,DUSP4,EBI3,EDN1,EGR1,EGR2,EIF2AK3,EIF4G2,ELMO1,ENO2,ENOPH1,ERN1,ETV5,F2R,FAS,FCER1G,FGD2,FHL2,FLT1,HAVCR2,HEATR1,HFE,HIP1R,HIVEP3,HLA-DMA,HMOX1,HSD17B12,HSPA9,HSPD1,ICAM1,IER3,IFNG,IKBKE,IKBKG,IL10,IL13,IL2RA,IL6,IRAG2,IRF4,ITGA5,ITGAV,ITGAX,ITK,JAK2,JUNB,LAMA5,LCP2,LTA,MALT1,MAP3K8,MAPKAPK2,MAPKAPK3,MARCKSL1,MDFIC,MIF,NAPA,NCF4,NFKB1,NFKB2,NFKBIA,NFKBIB,NFKBID,NFKBIE,NRP1,PDGFA,PEA15,PEBP1,PECAM1,PIGZ,PIK3CB,PIK3CD,PIK3IP1,PILRA,PIM2,PIP5K1A,PPARG,PPIF,PPP3CC,PRDX1,PTPN2,PTPN22,PTPN6,PTPN9,PTPRF,PTPRG,PTPRS,RAMP3,RAPGEF1,RASA2,RELB,RGS16,RPS6KA1,RRP15,SCD,SCIMP,SDC3,SEMA7A,SERPINB1,SERPINB2,SLCO4A1,SNRPD1,SNRPD3,SNX1,SPP1,SPRED1,SRGAP3,SRM,STAT5A,TCIRG1,TFRC,TGFB1,TLR2,TLR7,TLR9,TNC,TNF,TNFRSF10A,TNFRSF11B,TNFRSF13B,TNFRSF1B,TNFRSF9,TNFSF14,TNFSF4,TRAF1,TRAF5,UGCG,VAV2,VCAM1,VDR,VIM,VMP1,XCL1,YKT6	2189 (15)
FOXF1	3.759	transcription regulator		-0.364	0.00592	ACTG2,CCNE1,CDK2,CDK4,CDK6,CDKN1B,FLT1,HGF,IL6,ITGA5,ITGB3,MYH11,MYLK,PECAM1,TNF,VCAM1,WNT5A	1320 (7)
CGS 21680		chemical reagent		-0.364	0.0375	CCL22,CCL3L3,CCL4,CCL5,CD69,CDKN2A,EGR1,FAS,GRIN2A,HIF1A,IFNG,IL10,RGS2,TFRC,TNF,TP53,VEGFA
estriol		chemical - endogenous mammalian		-0.368	0.00794	CCL3L3,CCL4,CCR1,CCR7,CD40,CXCL10,IFNG,IL10,IL23R,IL6,IRS1,ITGB2,LTA,PIK3R1,PRL,SDC3,TLR7,TLR9,TNF	2628 (20)
MAP2K1	-0.06	kinase		-0.368	3.4e-07	ABCB1,ABCC1,ACTA2,ADGRG1,AHR,APOBEC3G,ATF3,AXIN2,BCL2,BCL2A1,BCL2L1,BCL2L11,BIRC2,BIRC3,BRCA1,CCL3L3,CCL4,CCL5,CCN1,CCNA2,CD44,CDK2,CDKN1B,CDKN2A,CFLAR,COL1A1,CRIM1,CSF2,CSTA,CTSB,DUSP5,E2F1,EGR1,EGR2,ELK1,EMP1,ENO1,ENO2,ETV5,F2R,FLNA,FURIN,HIF1A,HSPA5,IER3,IL4R,IL6,IRS1,ITGA5,ITGB1,ITGB3,ITPR1,IVL,JUN,JUND,LDLR,LEF1,LGALS3,MBP,MZF1,NDUFS1,NET1,NFKBIA,NUDT19,PCNA,PECAM1,PIM1,PLA2G4A,PLAUR,RAP2B,RRAGD,RRM2,RUNX2,SEMA7A,SERPINA1,SERPINE2,SLC20A1,SMAD2,SMAD3,SOX9,SP1,STAR,TFPI2,TGFB1,TGM2,TK1,TNC,TNF,TNFRSF10A,TRIB1,TRIB3,VEGFA,ZWINT	2034 (17)
cerulenin		chemical drug		-0.368	0.0186	CCL5,CDKN1B,ERBB2,ETV4,IL10,PPARG,TNF,UCP2,VEGFA
indomethacin		chemical drug		-0.369	2.68e-07	A2M,ABCD3,ACOX1,ACSL1,ADAM8,ALOX5,ASNS,ATP6V0B,BACE1,BAX,BCL2L1,BIRC3,BSG,BTG2,C4A/C4B,CCL3L3,CCNB1,CD40,CD44,CD55,CDKN1B,CEBPB,CLU,COX8A,CPT1A,CTNNB1,CTSD,CXCR4,DGAT1,DYNLL1,EFEMP2,EMP3,FCGR2A,FLT1,FXYD5,GAS5,GTPBP4,HGF,HIF1A,HMOX1,ICAM1,IER3,IFNG,IGF1,IL10,IL12RB2,IL13,IL17RB,IL1R1,IL6,INSR,ITGAM,LDLR,LGALS3,LIMA1,LOXL2,MCM3,MFN1,MFN2,OCLN,OPA1,P4HB,PCNA,PIM1,PLA1A,PLA2G4A,PLAUR,PPARG,PRL,PRLR,PSMB10,PSMB5,PSMB8,PTGS1,RBM3,RCN1,RFTN1,RPS28,RXRA,SDC1,SELL,SLC7A5,SPP1,STAR,STAT6,STRN4,TFPI2,TIMP1,TMSB10/TMSB4X,TNF,TNFRSF21,TNFSF11,TUBB,UCP2,VCAN,VDR,VEGFA,VIM,XRCC6,YWHAE	2371 (19)
evodiamine		chemical - endogenous non-mammalian		-0.373	4.43e-06	ABCB1,BCL2,BCL2A1,BCL2L1,BIRC2,BIRC3,CASP3,CCNB1,CFLAR,CUL4A,CYP1A1,EIF2AK3,ICAM1,LIPE,MCL1,PMAIP1,TNFRSF10A,WEE1,XIAP	1997 (19)
IGFBP5	3.746	other		-0.374	0.00493	BAX,BCL2,BCL2L1,BHLHE40,COL1A1,EFNB2,EGR1,IGF1,IRS1,LAMC1,RUNX2,SFN,TP53	1972 (22)
alpha-tocopherol succinate		chemical drug		-0.374	0.0266	BCL2,EGR1,TNF,VCAM1,VEGFA
beta-estradiol		chemical - endogenous mammalian		-0.375	8.11e-59	A2M,A4GALT,ABCA1,ABCA5,ABCB1,ABCB10,ABCB6,ABCG2,ABLIM1,ACADM,ACADVL,ACKR3,ACOT9,ACOX1,ACP3,ACSL1,ACSS1,ACTA2,ACTB,ACTG1,ACTL6A,ACTN4,ADA,ADCY1,ADCY3,ADK,ADM,ADNP,ADRB1,AFF4,AFP,AGER,AGO2,AGRN,AGTR2,AHR,AIF1,AKAP12,AKT3,ALCAM,ALDH18A1,ALDH2,ALDH3A2,ALDH6A1,ALDH7A1,ALG3,ALG5,AMOTL1,AMOTL2,ANK1,ANK3,ANKH,ANKRD12,ANXA4,AP1B1,AP1S1,APC,APOD,ARAF,ARHGAP35,ARHGEF12,ARID5B,ARPC1B,ARPC4,ARRB2,ARSA,ARSB,ASAH1,ASB2,ASB9,ASCL1,ASH1L,ATAD2,ATF3,ATF5,ATM,ATP12A,ATP1B1,ATP2B1,ATP5F1B,ATP5F1D,ATP5ME,ATP6AP1,ATP6AP2,ATRX,AURKA,B3GNT7,B4GALT1,BACE1,BACE2,BAG1,BAMBI,BATF,BAX,BAZ1A,BBC3,BCAS3,BCAT1,BCL2,BCL2A1,BCL2L1,BCL2L11,BHLHE40,BID,BIK,BIRC3,BLNK,BMP5,BMP6,BMPR1A,BMPR1B,BMPR2,BNIP3L,BOP1,BPNT2,BRCA1,BRCA2,BSG,BTG1,BTG2,BUB1,BUB1B,BYSL,C1QBP,C2orf88,C4A/C4B,CA2,CACNB4,CAD,CADM1,CALM1 (includes others),CALR,CAMK4,CASP3,CASP4,CBX6,CCL3L3,CCL4,CCL5,CCN1,CCNA2,CCNB1,CCND2,CCNE1,CCNE2,CCNG1,CCNG2,CCNT2,CCR1,CCR2,CCR5,CCT2,CD24,CD40,CD44,CD55,CD69,CD93,CDC123,CDC20,CDC23,CDC25A,CDC25B,CDC42BPA,CDC42EP4,CDC45,CDC6,CDCA7,CDK1,CDK2,CDK5,CDK5R1,CDK6,CDKL2,CDKN1B,CDKN3,CDR2,CDT1,CEBPB,CEBPG,CELF2,CEMIP2,CENPF,CENPM,CFB,CGN,CHAF1A,CHAF1B,CHCHD10,CHEK1,CHI3L1,CHRNA5,CHUK,CIC,CIMAP1B,CKB,CKS1B,CKS2,CLECL1P,CLIC4,CLSTN1,CLSTN2,CLU,CNN1,CNN2,CNP,CNR1,COA1,COCH,COIL,COL1A1,COL4A4,COL5A1,COMT,CPM,CPT1A,CREB3L2,CREBBP,CREM,CRIM1,CRKL,CRNKL1,CRTAP,CRYZ,CSE1L,CSF1R,CSF2,CSRNP3,CSTB,CTNNA1,CTNNA2,CTNNB1,CTNND1,CTPS1,CTSB,CTSD,CTSH,CUL4A,CWC25,CXCL10,CXCL12,CXCL13,CXCR4,CXXC4,CXXC5,CYB5A,CYBB,CYCS,CYP1A1,CYP1B1,CYP51A1,CYTH3,DAPK3,DBP,DCAF6,DDB2,DDIT4,DDR1,DECR1,DERL1,DHCR24,DHCR7,DHRS2,DHRS9,DIAPH2,DNAJC1,DOT1L,DPM3,DRAM1,DUSP10,DUSP3,DUSP4,DUSP5,DYNLL1,DYRK2,E2F1,E2F3,E2F8,EAF2,ECH1,EDN1,EFNB2,EGR1,EGR2,EHMT2,EIF2S1,EIF3A,EIF3B,EIF3F,EIF3J,EIF4EBP1,ELAVL1,ELF1,ELK1,ELK3,ELOC,EMG1,EML2,EMP1,ENC1,ENO1,EPAS1,EPB41L3,EPS8,ERBB2,EREG,ERF,ERH,ESPL1,ESR2,ESRRA,ETS1,ETS2,ETV4,ETV5,ETV6,EXO1,EZH2,EZR,F2R,F5,FABP5,FADS1,FAM111A,FAM162A,FARSA,FARSB,FAS,FBXO10,FBXO46,FCGR2A,FDFT1,FEN1,FGD3,FGF9,FGFR1,FHL2,FHOD3,FJX1,FLNA,FLNC,FLOT1,FLRT3,FMR1,FN1,FNBP1,FOXM1,FOXN2,FOXN3,FOXO1,FRK,FSCN1,FUCA1,FUT8,FXYD5,FZD7,GAB1,GABPA,GABRB2,GADD45A,GADD45G,GALNT1,GART,GAS5,GATAD2A,GBP2,GCH1,GCHFR,GCLC,GCSH,GEM,GFM1,GK,GLA,GLS,GLUD1,GLUL,GM2A,GMFB,GNB1,GNE,GNG12,GNPTAB,GNS,GOSR2,GPD2,GPR137B,GPR171,GPRC5A,GPRIN3,GPX1,GPX4,GRIN2A,GSK3B,GSR,GTF2I,GTSE1,GUCY1B1,H4C11,HAND1,HBP1,HCK,HDAC1,HDAC2,HDAC5,HDGF,HDLBP,HELLS,HERPUD1,HES1,HES6,HEY1,HGF,HIF1A,HIGD1A,HIVEP3,HLA-A,HLA-DQA1,HLA-DRB1,HLA-E,HMCN2,HMGB2,HMGCR,HMGCS1,HMMR,HMOX1,HNF1B,HNRNPA1,HNRNPD,HNRNPK,HOOK3,HPCAL4,HPSE,HROB,HSD17B12,HSD17B4,HSP90AB1,HSPA4,HSPA5,HSPA8,HSPA9,HSPD1,HSPH1,HTR6,HYAL3,ICAM1,ICAM5,ID1,ID2,ID3,IDH2,IER3,IFI30,IFNG,IFNGR1,IFNGR2,IFRD2,IFT122,IGF1,IGF2R,IGFBP4,IGSF1,IKBKG,IKZF3,IL10,IL10RA,IL13,IL17RB,IL19,IL1R1,IL1R2,IL24,IL4R,IL6,IL6R,IL6ST,ILF3,IMPDH2,INHBA,INPP4B,INPP5F,INSIG1,INSIG2,INSR,IP6K1,IPO4,IPO5,IQGAP2,IQGAP3,IRF1,IRF4,IRF5,IRF6,IRF7,IRS1,ISG15,ITGA1,ITGA11,ITGA2,ITGA4,ITGAV,ITGB1,ITGB2,ITGB3,ITGB8,ITIH4,ITM2C,ITPRIP,IVL,JAG1,JAK1,JAK2,JAM2,JDP2,JUN,JUNB,JUND,KAT6A,KCNK5,KCNK6,KCNMB1,KCNN3,KDELR2,KDELR3,KDM4B,KIF3C,KIF4A,KL,KLF10,KLF2,KLF6,KLK1,KMT2E,KPNA4,KRT5,KYNU,L3MBTL4,LAGE3,LAMB1,LAPTM5,LDHA,LDLR,LEF1,LEPROT,LGALS3,LGALS3BP,LGMN,LGR4,LHFPL2,LIG1,LIMA1,LIMK1,LIN7A,LIPA,LIPE,LITAF,LMNA,LMO7,LOC102724428/SIK1,LPIN1,LRIG1,LRP1,LRP5,LTB,LTBP1,LYPD3,MAD2L1,MAGED1,MAK,MAL,MAMLD1,MAN1A2,MAP2K1,MAP2K2,MAP2K6,MAP3K7,MAP3K8,MAPK3,MAPK8,MAX,MB,MBD4,MBP,MCAM,MCM10,MCM2,MCM3,MCM4,MCM5,MCM6,MCM7,MDFIC,MEF2A,MEF2C,MGAT1,MGAT3,MGLL,MICAL2,mir-103 (includes others),mir-618,MIR17HG,MKI67,MMADHC,MMRN1,MOGS,MPEG1,MRPL37,MRPS11,MRPS28,MRPS34,MSH2,MSMO1,MSN,MSX1,MT2A,MTFR2,MTMR4,MX1,MXD1,MYB,MYBL2,MYH6,MYH9,MYL12A,MYLK,MYO10,MYO1B,MYO5B,NAMPT,NARF,NCF2,NCOA1,NCOA2,NCOA3,NCOR1,NCOR2,NDC80,NECTIN1,NEDD4L,NEDD9,NET1,NFE2L3,NFKB1,NFKB2,NFKBIA,NFRKB,NHP2,NID1,NIPSNAP1,NKD1,NME1,NME3,NOP56,NOP58,NOTCH1,NPC1,NPM1,NPR1,NPTXR,NR2C2,NR3C1,NR4A1,NRF1,NRP1,NSD3,NSDHL,NUCB2,NUDT7,OAS1,OAZ1,OCLN,OGDH,OPA1,OPRK1,ORC1,OSBPL3,OXTR,P2RX4,P2RX5,P4HA1,P4HA2,P4HB,PA2G4,PAFAH1B1,PAK1,PANK1,PAPSS2,PAQR7,PARD3,PARM1,PARP1,PBK,PBXIP1,PCNA,PCYOX1,PDAP1,PDCD4,PDE4B,PDGFA,PDGFD,PDGFRB,PDIA4,PDK1,PDZK1,PEG10,PEMT,PES1,PGK1,PGRMC2,PHB2,PI4KB,PIAS3,PIK3C2A,PIK3C2B,PIK3R1,PIK3R2,PIK3R3,PIK3R5,PIM1,PIM2,PIP4K2A,PIP5K1B,PKIB,PKMYT1,PKNOX1,PLA2G4A,PLAA,PLAAT4,PLAC1,PLAUR,PLCB1,PLK1,PLK2,PLPP1,PMAIP1,PMM2,PODXL,POLA1,POLE2,POLR1G,PON2,PORCN,PPARG,PPARGC1B,PPIB,PPM1K,PPP1CB,PPP1R12A,PPP1R9B,PPP2CA,PPP2R1B,PPP3R1,PPP5C,PPP6R2,PPRC1,PPT1,PRDM2,PRDX3,PRDX5,PREB,PRICKLE1,PRKCB,PRKCD,PRKCH,PRKX,PRL,PRLR,PRMT5,PRPS1,PRSS23,PSAP,PSAT1,PSMA1,PSMA2,PSMB1,PSMB2,PSMC3,PTBP2,PTEN,PTGS1,PTMA,PTP4A1,PTP4A2,PTPN1,PTPN11,PTPN12,PTPN2,PTPN6,PTPRG,PTPRJ,PTPRK,PTPRS,PTPRU,PTTG1IP,PURB,PUS7,PXDN,PXN,PYCR2,QSOX1,RAB31,RAB6A,RAB9A,RAC1,RAC2,RAD54L,RALA,RAMP3,RAN,RANBP1,RAP2B,RAPGEF1,RARA,RARS1,RASGRF1,RASGRP2,RB1,RBBP7,RBBP8,RBL1,RBL2,RBM14,RBM15,RBM39,RBMS3,RBPMS,RCL1,RCN1,RCOR1,REL,RELB,RETREG3,RFC1,RGS1,RGS13,RGS16,RGS2,RGS3,RGS9,RHNO1,RHOQ,RHOV,RLIM,RND3,RORA,RPL10,RPL14,RPL17,RPL21,RPL3,RPL4,RPN1,RPN2,RPS11,RPS3,RPS4Y1,RPS5,RPSA,RRAS2,RRM2,RRM2B,RTN2,RTP4,RUNX2,RXRA,RYBP,RYR3,S100A4,S1PR1,SAT1,SDC1,SDC3,SEMA7A,SENP5,SERPINA1,SERPINB1,SESN3,SET,SETD7,SEZ6,SFN,SFRP1,SGK1,SIAH2,SKIL,SKP2,SLA,SLC12A2,SLC12A4,SLC12A7,SLC16A1,SLC19A2,SLC1A3,SLC20A1,SLC20A2,SLC25A12,SLC25A15,SLC25A25,SLC25A5,SLC2A1,SLC2A13,SLC2A3,SLC31A1,SLC33A1,SLC37A1,SLC39A7,SLC3A2,SLC41A2,SLC4A2,SLC6A4,SLC7A11,SLC7A5,SLK,SMAD1,SMAD2,SMAD3,SMAD9,SMC2,SMS,SNORD22,SOBP,SORD,SORL1,SOS1,SOS2,SOX4,SOX5,SOX9,SP1,SP3,SP4,SPCS2,SPN,SPOCK1,SPOCK2,SPRED1,SQLE,SQSTM1,SRC,SREBF1,SRP54,SRSF1,SRSF2,SRSF7,SSBP2,SSH1,SSR1,SSR2,SSR3,SSTR2,ST6GAL1,ST6GALNAC4,ST8SIA4,STAR,STARD7,STAT1,STAT3,STAT5A,STAT5B,STBD1,STC2,STIP1,STK16,STS,STXBP1,SUCLA2,SYK,SYNE1,SYNE3,SYNPO,SYT11,SYT12,TACSTD2,TANK,TAP2,TARDBP,TARS1,TBC1D9,TBL1XR1,TBXA2R,TCF4,TCF7,TCN2,TEAD4,TENT5A,TESK1,TET2,TFPI2,TGFB1,TGFBR1,TGFBR2,TGIF2,TGM2,TIMM13,TIMP1,TJP2,TK1,TLE5,TLR2,TLR4,TLR9,TMEM131L,TMEM245,TMEM37,TMF1,TMPO,TMPO-AS1,TMPRSS3,TMSB10/TMSB4X,TNC,TNF,TNFAIP3,TNFAIP6,TNFRSF11B,TNFRSF1B,TNFRSF21,TNFSF11,TNFSF13B,TNFSF8,TNK2,TOP2A,TP53,TP53I3,TP53INP1,TP63,TPD52,TPI1,TRA2B,TRAF4,TRAIP,TRAM1,TREML2,TRIB1,TRIB2,TRIP11,TRNT1,TRPS1,TRPV2,TSC1,TSC22D2,TSC22D3,TSKU,TSPAN5,TTC9,TTK,TTN,TUBA1B,TUBB4B,TUFT1,TXN,TXNIP,TXNL4A,UBE2I,UBE2T,UBIAD1,UCK2,UGT2B15,USP35,USP48,USP53,USP8,VAMP1,VAPA,VBP1,VCAM1,VCAN,VCL,VDR,VEGFA,VIM,VWF,WDR45,WEE1,WFDC2,WNT5A,WNT5B,WNT7B,WWC1,XBP1,XIAP,XPO1,YARS1,YWHAE,YWHAH,YY1,ZBTB10,ZBTB2,ZBTB38,ZEB1,ZEB2,ZFHX2,ZFHX3,ZFP36L1,ZFP36L2,ZKSCAN1,ZMAT3,ZMYM3,ZNF107,ZNF212,ZNF217,ZNF266,ZNF318,ZNF334,ZNF444,ZNF516,ZNF638,ZNF75D,ZNF846,ZNF91,ZNRF1,ZSWIM6,ZYX,ZZZ3	3100 (23)
S100A16	1.611	other		-0.377	0.00338	BAX,CASP3,CSNK1A1,CTNNB1,GSK3B,HGF,SYVN1	2026 (18)
ionomycin		chemical reagent		-0.377	4.14e-13	AHNAK,ANKH,BCL2,BCL2A1,BCL2L1,BID,CASP3,CCL3,CCND2,CCNG2,CCR6,CD69,CD70,CRTAM,CSF2,CXCL10,DUSP2,DUSP5,EBI3,EGR1,EIF2AK2,EIF4EBP1,EIF4G1,ETS1,ETS2,FAS,FCER2,GBP4,GCH1,GEM,HIF1A,HK2,HPSE,HSPA4,HSPA5,ICAM1,IFNG,IKZF1,IL10,IL13,IL23R,IL24,IL2RA,IL4I1,IL6,IRF4,ITCH,ITGAL,ITGB2,ITM2A,ITPR2,ITPR3,JARID2,KCNN4,LAT,LDHA,LDLR,LTA,MAPK8,NCL,NDFIP2,NR4A1,NRP1,PAX5,PFKM,PIM1,POU2AF1,PPARG,PRF1,PRL,PTAFR,PTPN1,PTPRJ,PTPRK,PTPRS,RAB10,RAD17,RBPJ,RCAN1,RGS2,SGK1,SLAMF1,SLC2A1,SLC3A2,SLC6A6,SMAD2,SPP1,SSB,STAT3,STAT5B,TBX21,TGFB1,TLR2,TNF,TNFSF11,TNFSF14,TRAF5,XCL1	1630 (16)
SPHK1	0.267	kinase		-0.377	0.000271	ACTA2,BCL2L1,BCL2L11,BIRC2,BIRC3,CASP3,CCL17,CCL22,CCL5,CDKN2A,EGR1,ERN1,FN1,GCH1,HIF1A,ICAM1,IFNG,IL10,IL6,JUN,MAP2K6,SLC2A1,TIMP1,TNF,TNFSF13B,TP53,TRAF1	2295 (17)
OVOL1	1.837	transcription regulator		-0.378	0.0138	CCL22,HLA-DQA1,HLA-DQB1,IRF6,RCAN1,TEAD4,TFAP4
EEF1A2	-0.512	translation regulator		-0.378	0.0236	CASP3,CYBB,IL10,ITGAL,ITGB2,NCF1,TP53
MUC13	-0.273	other		-0.378	0.0262	CCL4,CSF2,CTNNB1,ERBB2,IFNG,IL6,PAK1,TP53
Ces2a		enzyme		-0.378	0.0236	ACTA2,COL1A1,FAS,ITGAX,MGAT1,PPARG,SCD
BIIE 0246		chemical reagent		-0.378	0.0236	ALDH18A1,NUP107,RCAN1,TCAF1,TOR3A,TTC7A,VKORC1L1
methylprednisolone		chemical drug		-0.378	1.41e-18	A2M,ABCB4,ABCC9,ABI1,ACSL1,ADK,AGO1,AHCY,AK4,ALAS1,ALDH3A2,ARSB,ASAH1,ASNS,ASPA,ATIC,ATP1B1,ATP5F1C,ATP5IF1,AZIN1,B4GALT6,BBC3,BDH1,BLNK,BMAL1,BTG1,C1QBP,CBLB,CCL3,CCL4,CCNG1,CCT6A,CD180,CD22,CD38,CD44,CD72,CD9,CHUK,CNP,COMT,CPS1,CR2,CREG1,CREM,CROT,CSNK2A1,CTNNA2,CTSH,CTSS,CYBB,CYC1,CYCS,CYLD,CYP4F3,DDIT4,DGKZ,DHRS9,DMD,DSC2,DUSP2,DYNLL1,ECE1,EDNRB,EIF3B,ELOVL5,EMP1,EPHX2,FABP5,FAH,FARSA,FBXO32,FCGR2A,FDFT1,FGL2,FGR,FKBP4,FN1,G0S2,GADD45A,GAS5,GATM,GBP2,GCH1,GCHFR,GCLC,GCLM,GLUD1,GNAI2,GOT1,GSTK1,HAAO,HACD3,HMOX1,HSD17B12,HSPA1A/HSPA1B,HSPH1,ID1,ID3,IDH1,IDH2,IFNGR1,IGF1,IGF2R,IL10,IL1R1,IL6,IL6R,IL6ST,IMP3,INPP4A,INPP5D,INSIG1,IRF1,IRF7,ITGA2,ITGA5,ITGB1,ITGB5,ITPR1,IVL,JAK2,JUN,KCNAB2,KMO,LDLR,LGR4,LIPA,LYN,MAFB,MAP1LC3B,MAPK9,MAX,MDFIC,ME1,MGAT1,MGMT,MIPEP,MTDH,MYBBP1A,MYO1B,MYO1G,NAA15,NCL,NCR2,NFIB,NFKB1,NFKB2,NFKBIA,NFKBIE,NME1,NOLC1,NPM1,NR3C1,NSDHL,NUDT4,NUP58,OPLAH,PAQR7,PCNA,PCYT2,PDK1,PELO,PER2,PGAM1,PIK3AP1,PIK3CA,PIK3CB,PIK3CD,PIK3R1,PIM3,PJA2,PLA1A,PLAA,PLAUR,PLCG2,PLS3,PNRC1,PPM1G,PPP2CA,PRDM1,PRKACA,PRMT1,PSAT1,PSME2,PTPN1,PTPN6,PTPRC,RAB13,RAMP3,RB1,RBL2,REL,RELB,RGCC,RGS2,RND3,RUVBL1,SCLY,SDC1,SEPHS2,SERPINA1,SERPINB1,SERPINB9,SFRP1,SGK1,SLC10A2,SLC12A7,SLC16A1,SLC19A1,SLC25A10,SLC25A11,SLC29A1,SLC2A3,SLC30A1,SLC37A4,SLC39A1,SLC4A7,SLC9A3,SNAP23,SNX1,SORD,SRI,STAT1,STAT3,SYK,TACSTD2,TAPBP,TC2N,TFRC,TINAGL1,TLR10,TLR2,TLR4,TLR7,TLR9,TMSB10/TMSB4X,TNF,TNFAIP3,TNIP1,TNIP3,TNK2,TOP2A,TP53,TPMT,TUBA1C,TUBA4A,UBE2G2,UGCG,UGT2B17,VARS1,VCAM1,VIM,VMP1,WDR74,XRCC1,YBX3,ZFP36L1,ZNF394,ZYX	2130 (17)
mir-30 (includes others)	0.658	microRNA		-0.379	5.32e-06	ARID5B,BAX,BBC3,CDKN2A,CHD7,GADD45A,GLDC,IL6,ITGA2,ITGB3,JAK2,MYBL2,NEDD4L,NT5E,OIP5-AS1,PLEKHA7,PRDM1,RUNX2,SH2B3,SKP2,SMAD1,SMAD2,SNAP23,SRSF10,STAT3,TCF7,TNF,TNRC6A,TP53,TXNDC5,UBE2I,VIM	2328 (17)
EGLN1	0.042	enzyme		-0.379	0.00166	ADM,AGER,ATP13A2,AURKA,CDKN1B,COL2A1,CXCR4,EDN1,EPAS1,HES1,HIF1A,ICAM1,IFNG,IL6,INHBA,JAG1,PDK1,PGK1,PRLR,SELL,SLC2A1,SOX9,TGFB1,TGFBR1,TGFBR2,TNF,TNFRSF11B,TPI1,VCAM1,VEGFA	2063 (21)
MELK	-0.159	kinase		-0.38	0.0133	BAX,FN1,FTH1,GPX4,HMOX1,MCL1,PCNA,SLC7A11,TP53,VIM
miR-129-5p (and other miRNAs w/seed UUUUUGC)		mature microRNA		-0.381	0.000172	AGO3,ATG7,BMPR2,ETV6,FNDC3B,GALNT1,HIF1A-AS2,PDS5A,SOX4,TNPO1,TP53INP1,TUG1,ZFP91
HSPA5	-0.23	enzyme		-0.383	2.68e-07	ACADM,ACADVL,ACLY,ACTA2,ATF3,ATF6,BAX,BCL2,BCL2L1,BCL2L2,CASP3,CCL5,CHP1,CHST15,CLU,COL1A1,CPT1A,CRTC1,CXCL10,CYCS,DNAJB9,EIF2AK3,ERN1,FHOD1,GADD45A,HSP90AA1,HSPA5,HSPA8,IDI1,IFIT1,IFNG,IL6,ISG15,KLHDC7B,LRP1,MAP1LC3B,MBP,NOL6,OCLN,P4HB,PRSS23,PTEN,SCD,SLC3A2,SLC7A5,SREBF1,STC2,TNF,TNFAIP3,XBP1,ZNF554	1760 (20)
EDN3	1.608	other		-0.389	0.00612	CCNE1,CDKN1B,CDKN2A,CTNNB1,CTNND1,EGR1,ITGA2,ITGA5,ITGB1,ITGB3,MCAM	2500 (23)
ZBTB7B	-0.123	transcription regulator		-0.389	0.0142	ACADM,ACADVL,AHR,ATP5F1A,ATXN1,CCL3L3,CCR6,COL1A1,COL2A1,CSF2,DHRS9,ECH1,HMGCS1,HSD17B12,IFNG,IL10,IL13,IL1R1,IL2RA,IL32,NDUFAB1,NRP1,PRF1,SDHB,TNF,TNFRSF4,TYSND1
TRIM72	0.267	enzyme		-0.391	0.00338	ACTA2,GPX1,IFNG,IL6,INSR,IRS1,TNF	2212 (21)
sotrastaurin		chemical drug		-0.391	0.0478	CD69,FBXO10,IL2RA,NFKBIA,PCNA
ZNF382	0.264	transcription regulator		-0.391	0.0266	CDK6,ID1,IKBKE,STAT3,STAT5B
CD27	0.423	transmembrane receptor		-0.391	0.00451	BCL2L1,BIK,CD70,CXCL10,IFNG	1873 (15)
GCLC	-0.191	enzyme		-0.391	0.0153	GCLC,JUN,JUNB,SLC39A8
tolbutamide		chemical drug		-0.391	0.0478	AGTR2,AQP3,EGR1,ITPR2,ITPR3
epoxyeicosatrienoic acid analog B		chemical reagent		-0.391	0.0266	CYBB,HSPA5,IL6,SOD1,TNF
epoxyeicosatrienoic acid analog A		chemical reagent		-0.391	0.0266	CYBB,HSPA5,IL6,SOD1,TNF
temozolomide		chemical drug		-0.391	1.1e-07	BAX,BCL2,BCL2L1,CASP3,CCL5,CD44,CDKN2A,CFLAR,CXCL10,CXCL9,CYBB,EXO1,FAS,H2AX,ID1,IL6,ITGAV,ITGB3,MGMT,MSH2,MSH6,NFKBIA,PMAIP1,PRL,QPRT,RAD18,RAD51,RAP1B,SAA2,STING1,TNFRSF10A,TP53,TP63,VIM,XIAP	2027 (16)
gentamicin C		chemical drug		-0.392	0.00396	A2M,ASNS,BIRC3,C4A/C4B,CD44,CLU,DMD,EFEMP2,EMP3,FCGR2A,FXYD5,GAS5,GTPBP4,IER3,LGALS3,MCM3,PLA1A,PSMB10,PSMB8,RBM3,RFTN1,SPP1,TIMP1,TMSB10/TMSB4X,TUBB,VIM	717 (7)
KLRB1		transmembrane receptor		-0.394	0.0013	CCL3L3,CCL4,CCL5,CSF2,IFNG,TNF	1904 (17)
MARCHF1	0.547	enzyme		-0.394	0.0126	CCR7,IRF4,MARCHF1,TNF,TNFRSF10A
TRAF3	-0.051	enzyme		-0.394	1.7e-05	ADM,AICDA,ANXA4,BAX,BIRC3,CARMIL1,CCL5,CCR1,CHKA,CXCL10,CXCL12,CXCL13,EBI3,ENTPD1,FAS,FCER2,GPR34,HSPA5,ICAM1,IFNG,IL10,IL6,IL9R,ISG15,KSR1,LILRB4,MAP3K14,MAPK8,MCL1,MPEG1,NFKB2,NFKBIA,NFKBIE,PBX3,PIP5K1B,PPFIBP2,REEP3,RELB,RHBDF1,RSU1,SNRNP25,TBX21,TK1,TNF,TNFAIP3,XBP1	1628 (17)
KDR	-1.181	kinase		-0.396	0.0135	A2M,CD38,CREBBP,CXCR4,HAVCR2,HMOX1,INPP5D,MESD,NDC80,NME1,NME2,NOTCH1,NR4A1,PIM1,S1PR2,SET,SFRP1,VEGFA,XBP1
cadmium		chemical toxicant		-0.396	0.000228	BAX,BCL2L1,BID,CASP3,CHPT1,CYB5A,CYP1A1,DLD,ESR2,GNS,GPX4,HIF1A,HLA-DQB1,HMOX1,HNRNPK,HSPA5,IGF2R,ILK,ITPR1,JUN,LGALS3,OGG1,PECR,PSMD6,RETSAT,SERPINF1,SGK1,SLC30A1,SLC39A8,SP1,TIMP1,TP53,UBE2D1	2062 (18)
EGR2	0.485	transcription regulator		-0.397	2.99e-12	ABCC1,ACAT2,ACTN1,ADM,AHNAK,AHR,ATF3,ATXN1,BCL2,BCL2L11,BHLHE40,BNIP3L,CAMK4,CBLB,CCR9,CDK14,CDKN2A,CEBPB,CHKA,CPD,CSF1R,CYB5R2,CYP51A1,DDN,DEXI,DHCR7,DOK2,EGR1,EGR2,ELOA,EMB,EPHA4,ERBB2,FCER2,FCHSD2,FDPS,FXYD5,GNS,GOLGB1,GRIN2A,GTF2A1,HMGCR,HMGCS1,HSPA5,ICOSLG/LOC102723996,ID2,ID3,IDI1,IFNG,IGF2BP3,IL10,IL1R2,IL21R,IL4I1,IL6R,IL6ST,IL9R,ITGB1,ITGB3,JUN,KCNN4,LGMN,LMO7,LYSMD2,MBP,MIR17HG,MR1,MVD,MYB,MYO1D,MZB1,NAB2,NCL,NECTIN1,NFKB2,NOTCH1,PASK,PCDHGC3,PDE7A,PIM1,PLAUR,PLEKHA8,PPP2CA,PPP3CB,PPT2,PRDM1,PRKCD,RAB37,RABGGTA,RALGAPA1,RARA,RASAL1,RFLNB,RGL1,RNPEP,RORA,S100A4,SART1,SCD,SCIMP,SLC12A2,SLC16A1,SLC1A3,SMAD1,SPECC1,SQLE,STAR,STAT5A,SYTL1,TBC1D9,TBX21,TENT5C,TFRC,TJP2,TMEM141,TMEM154,TNFSF11,TNIK,TOLLIP,TRAF1,TWSG1,TXNRD2,VEGFA,WBP4,ZEB2,ZNF318	2410 (18)
xanthohumol		chemical drug		-0.397	0.0259	BCL2L1,BIRC2,BIRC3,DGAT2,HMOX1,ICAM1,LY96,MYH6,RUNX2,SCD,SRC,SREBF1,TLR4,TNF,XIAP
RAF1	0.017	kinase		-0.4	8.79e-08	ACAT2,ACOT7,AKAP12,AMD1,BCL2,BCL2L11,BTG1,CA2,CD44,CDC25A,CDC6,CDKN1B,CDKN2A,CSF2,CSTA,CTNNB1,CTSH,CXCR5,DCBLD2,DHRS3,DUSP2,DUSP4,DUSP5,E2F1,EGR1,ELK1,EMP1,EMP3,ERBB2,FAM13A,FAM171A1,FAS,GRN,HIF1A,HNRNPA2B1,HNRNPAB,ID3,IER3,IGBP1,IL10,IL12A,IL1R1,IL6,ITGA2,ITGAM,ITGB1,ITGB3,ITGB5,JUN,LDHA,LPGAT1,MCM8,MGLL,MKI67,MXD1,MYBL2,MZF1,NFKB1,NINJ1,NOP56,OCLN,PLAUR,PLEC,PPP1R10,PRDM1,PRL,RAC1,RAN,RFFL,RGS1,RND3,RRM2,RTCB,SDC1,SERPINB2,SNRPD1,SQLE,ST6GALNAC2,TCOF1,TFPI2,TGM2,TIMP1,TNF,TOMM40,TRAF1,TUBA4A,TXNIP,VEGFA,YPEL5,ZFP36L2	1132 (15)
miR-199a-5p (and other miRNAs w/seed CCAGUGU)		mature microRNA		-0.4	0.00041	ACTG2,ALOX5AP,APOL1,CALD1,CMPK2,COL1A1,CSTB,DDR1,DYRK1A,ETS1,FN1,GPRC5A,HIF1A,ID3,ISG15,ITGA1,ITGB3,JAG1,KLF2,MX2,MYH11,MYH9,MYL9,NECTIN1,NEDD9,NFKB1,PALS1,PDCD4,SET,TGFB1I1,TGFBR1,TGFBR2,WNT5B
PP2/AG1879 tyrosine kinase inhibitor		chemical drug		-0.402	0.00954	ACSL4,AFP,AKT1,BCL2,BCL2L11,BIRC3,CD38,CDKN1B,EDN1,FGR,FN1,HIF1A,HMOX1,ICAM1,ID1,IL10,IL2RA,IL32,IL6,ITGAM,JAK2,LYN,NCF1,PRDX3,PTPRJ,RAC1,RHOA,RRM2,SPP1,SRC,TNF,TP53,VEGFA,VIM	1360 (15)
PF4		cytokine		-0.407	5.16e-06	ACTA2,BIRC3,CCL22,CCL3,CCL4,CD1C,CD83,CMPK2,CNN1,CPM,DDX60,E2F4,EPSTI1,ETV4,FLI1,FN1,GCH1,ICAM1,IFNG,IL19,IL6,INHBA,IRF1,ISG15,ITGAM,LY75,NFKB2,NFKBIA,RARA,REL,RIGI,STAT1,STAT2,TFDP1,TGFB1,TNF,TNFAIP3,USP18,VDR,ZNF263	1240 (15)
HOXA10	0.11	transcription regulator		-0.407	0.0317	ACTB,ADM,ALOX5AP,B3GALNT1,BCL2L11,CA3,CD1C,CHERP,CSTA,CYBB,DBP,DHRS9,EGR2,EIF3A,ELOC,FCER1G,FLT1,FN1,GFI1,HDLBP,HLA-DQA1,HLA-DQB1,HMGCR,HNRNPL,HSP90AA1,ID1,ID2,IDH2,IL1R1,ITGB3,KLF10,MAP1B,MAPK12,MAX,ME1,MFNG,MSN,MYLK,NCF2,NR4A1,NRF1,P4HB,PBX3,PIK3R1,PRKCD,RHOG,SAT1,SCD,SNRPE,SOS1,SSPN,ST6GAL1,STK17B,TNFSF13B,TP53,TTC3,YWHAG
tetrabromobisphenol A		chemical toxicant		-0.408	0.00319	AKT1,CCL3,CCR2,CEBPB,COL1A1,COL5A1,COL6A1,IFNG,IL13,ILK,ITGA1,ITGA2,ITGB3,ITGB5,JUN,LTBP1,SMAD3,STAT6,TGFB1,TGFBR1,TGFBR2,TIMP1,TNF,VEGFA	2231 (21)
PX 478		chemical drug		-0.41	1.15e-05	ACTA2,CASP3,CCL3L3,CCL4,HIF1A,ICAM1,LDHA,PARP1,PDK1,RETSAT,SLC2A1,TNF,VCAM1	1430 (7)
KL	-0.261	enzyme		-0.411	0.000736	ACTA2,ADAM10,ATF3,BAX,BCL2,BCL2L1,CRYGS,CTNNB1,CYBB,EGR1,FBXW7,FN1,HSPA5,ICAM1,IGF1,IL6,INSR,IRF7,IRS1,KCND2,KL,RUNX2,TGFB1,TGFBR2,TNF,TNFRSF11B,VDR,VEGFA,VIM,XBP1	2341 (20)
PELP1	-0.21	other		-0.411	0.0146	ACTG2,ADA,AFF2,ASNS,AUTS2,B3GALNT1,BAX,BCAS3,BCL2L1,CASP10,CCNG2,CDK2,CSF2,CTSH,CXXC5,DOCK11,DYNLT2B,EDEM2,FBN2,FGGY,FUCA1,G0S2,IFI44,IGF2BP3,IKBKE,KAT2B,KYNU,LCP1,MAP1B,MAP1LC3B,MGMT,MYADM,NCOR2,P3H2,PPARG,PRMT6,PSAT1,PTEN,RAB5IF,SLC1A3,SRC,TCN2,TGM2,TOX2,TP53I3,TRPC4AP,ZGPAT
BIRC5	-0.007	other		-0.411	0.0151	AURKB,BAX,BCL2,BCL2L1,CASP3,CD53,CHUK,COL1A1,CTNNB1,CXCL13,FN1,HLA-DQA1,HLA-DQB1,IL13,ITGA5,JCHAIN,MCL1,TP53,TP63,UVRAG,VIM,VWF
miR-128-3p (and other miRNAs w/seed CACAGUG)		mature microRNA		-0.412	0.000363	AFF1,AGO1,CDKN2A,CTDSPL,CTNND1,DBI,E2F3,FGR,KMT2A,LDLR,PTPRG,TGFBR1,TP53,TXNIP,WEE1
CSF1R	-0.574	kinase		-0.412	0.014	ADGRE1,CCL3L3,CCND2,CCNE1,CDKN1B,CSF1,CSF1R,GRAP2,HMOX1,IL4R,IL6,JUN,JUNB,MYB,PCNA,STAT3,TNF,VCAM1
FADD	-0.005	other		-0.413	2.08e-05	ARID5A,ASB13,BIRC3,CASP3,CCND2,CCNE1,CDK1,CDK2,CDK6,CDKN1B,CTNNB1,CXCL10,CXCR4,DHX58,EGR1,EIF2AK2,FAS,FOXM1,ICAM1,IL6,IRF5,IRF7,JUN,JUNB,KLF6,NFKB1,PARP11,PIM1,PLA2G4C,PSMB8,RC3H2,RIGI,ST8SIA4,STAT1,STAT2,TIAM2,TIPARP,TNF,TNFAIP3,TRAFD1	1104 (15)
FAM83A	2.274	other		-0.415	0.00493	ACSL1,ATP5F1D,BAX,BCL2,BCL2L1,COX7B,CS,DGAT1,DGAT2,LIPE,MCL1,PPARG,SREBF1	1259 (7)
thioacetamide		chemical toxicant		-0.416	4.33e-05	AACS,ABCC4,ACTA2,AKAP12,ANXA4,ASNS,ATM,B4GALT6,BHLHE40,BIRC3,BLM,BRCA1,BRCA2,C4A/C4B,CD200,CD44,CD55,CDH17,CHAF1A,CHAF1B,CKB,CLIP2,CLU,COL1A1,CSNK1D,CSRP2,CTBP1,CYP1A1,EDNRB,EHD3,EMP1,EMP3,ERBB2,F2R,FANCB,FCGR2A,GAS5,GATM,GOT1,GPX1,GTPBP4,H3C4,HAT1,HDGFL2,HGF,HIF1A,HSPA4,IER3,IGF1,IL6,JUN,LGALS3,LGALS3BP,LIN7A,LTBP1,MBD4,MCM3,MCM6,MSH2,PDGFD,PECAM1,PIK3R2,PLA1A,POLE,POLE2,PPT1,PRLR,PRMT1,PSMB10,PSMB8,PTK2B,PTPRS,RBM3,RCN1,RGCC,RRM1,SCPEP1,SLC7A11,SOD1,SPP1,STEAP3,STING1,TCF4,TGFB1,TGFBR1,TGM2,TIMP1,TMEM45A,TMSB10/TMSB4X,TNF,TOPBP1,UCP2,UGT2B17,WNT5A	2474 (20)
CRY1	0.075	enzyme		-0.416	0.0372	BMAL1,DBP,IL6,PER2,PRL,SGK1,TNF
AIMP1	0	cytokine		-0.42	0.0167	CCL3,CCL4,CCL5,ICAM1,IFNG,IL10,IL12A,TNF
choline		chemical - endogenous mammalian		-0.421	0.0239	ACSL4,BBC3,FLT1,GHRL,HMOX1,IL10,IL6,MBD2,OXTR,PEMT,PRL,PTK2B,SLC44A1,SPP1,TFRC,TNF,TP53
mir-155	-0.294	microRNA		-0.421	8.21e-06	ABCB1,ACTA2,ADAM10,AICDA,BCL2,BMAL1,CCL3,CCL5,CD69,CEBPB,COL1A1,CXCL10,DNAJA2,DNAJB1,DUSP5,EDN1,FCER2,GAPDH,GPI,HIF1A,HK2,HMOX1,ICAM1,IFIT3,IFNG,IKBKE,IL10,IL13,IL6,INPP5D,IRF4,IRF7,IRF8,ISYNA1,ITGB2,JARID2,MSH2,MSH6,MX1,MYB,MYD88,NUP153,PDCD4,PECAM1,PELI1,PGAM1,PPARG,PRF1,PSIP1,PTEN,RICTOR,RORA,S1PR1,SMAD2,STAT1,STAT3,TCL6,TERF1,TGFB1,TNF,TP53,TP53INP1,VIM,WEE1	1384 (12)
HSPB1	-0.1	other		-0.425	0.0023	ACTA2,BBC3,CCNA2,CCNB1,CDCA3,CDK1,CDKN1B,E2F4,IL10,IL6,PECAM1,RBL2,TNF,TP53	1743 (15)
CREB1	0.024	transcription regulator		-0.425	2.35e-12	ABCA1,ACHE,ADM,AK4,AKAP8L,AKT3,ALAS1,ARHGAP35,ARPC3,ATF1,ATF3,ATF5,ATP2B4,ATP5ME,ATP6V0B,AURKA,BCL2,BCL2L1,BHLHE40,BNIP3,BTG2,CADPS2,CAMK4,CAMKK2,CARS1,CCL3,CCL4,CCN1,CCNA2,CCNB1,CD79A,CD9,CDC37,CDCA8,CDK14,CDK19,CEBPB,CIITA,CNN1,COCH,COX8A,CPD,CPT1A,CR2,CREM,CRIM1,CRYM,CSRNP1,CSRP2,CTNNA2,CXCR4,CYFIP2,CYP51A1,DOK4,EBI3,EBP,EDN1,EGR1,EGR2,EHD4,ENTPD1,ETV6,EXOSC6,FGL2,FLT1,FN1,FRMD6,FUT7,GABARAP,GABPA,GADD45A,GADD45G,GALNT1,GAP43,GEM,GLA,GLDC,GLS,HECA,HERPUD1,HLA-A,HLA-DQB1,HLA-DRA,HMGCR,HMGCS1,HMOX1,HSPA4,HSPA5,ID1,IDI1,IER3,IFNG,IGSF9B,IL10,IL2RA,IL6,IMPACT,INA,ING4,INHBA,IRF7,JPT1,JUN,JUNB,KCNC4,KCND2,KCNIP2,KDELR3,KLF7,LAPTM4B,LDLR,LITAF,LSM11,LSS,MARCKSL1,MAT2A,MCAM,MCL1,MCM5,MCM6,MCTP1,MDGA1,MEST,MIDN,MINDY3,MKI67,MKNK2,MNS1,MRPL49,MRPS18B,MSMO1,MTSS1,MVD,MYBL2,MYO1B,NAB2,NARF,NF1,NFKBID,NNAT,NOTCH1,NPC2,NR4A1,NREP,NRP1,OPA3,OXNAD1,PCNA,PDXK,PEG10,PER2,PIM3,PITPNB,PLA2G4A,PLXDC2,PLXNA2,PLXNC1,PNO1,POLE4,PPARG,PRCP,PRL,RAD54L,RASGEF1B,RASGRF1,RB1,RBMX,RELT,RGS2,RIPOR2,RNH1,RRAS2,SAT1,SCD,SEC63,SEMA4A,SEMA7A,SERINC2,SGK1,SH3KBP1,SIAH2,SIK2,SIK3,SLC16A1,SLC19A1,SLC2A3,SMS,SPTY2D1,SQSTM1,SREBF1,SRSF10,SRXN1,SSBP2,SSR4,STAR,STAT3,STMN1,STRBP,SYNJ2,TAGLN2,TENT5A,TFRC,TGFBR1,THOP1,TIPARP,TLR9,TMBIM1,TNF,TNFSF11,TP53INP2,TPT1,TRAFD1,TRPS1,TSKU,TXN,VEGFA,VIM,WARS2,WDR90,ZDHHC23	2417 (25)
DAB2IP	0.445	other		-0.426	0.00296	CD44,CLU,EGR1,EPAS1,ICAM1,IL32,SERPINE2,TTK,VIM,ZEB1	2063 (16)
dichlororibofuranosylbenzimidazole		chemical toxicant		-0.426	0.0133	CDKN1B,CTSD,CYP1A1,DHX9,ESR2,HIF1A,MCL1,RAD51,SREBF1,TP53
GALNT2	0.138	enzyme		-0.426	0.00717	CD44,COL1A1,GALNT2,H2BC9,H4C9,OCLN,PTP4A1,SLC6A4,SRP54	720 (7)
erlotinib		chemical drug		-0.427	0.000523	ACHE,AICDA,BAX,BBC3,BCL2,BCL2L1,BCL2L11,CCL5,CD40,CSF2,CYBB,EGR1,FAS,FCER2,FN1,HSPA5,ICAM1,IGFBP4,IL13,IL6,MYD88,NFKB1,NFKB2,NFKBIA,OCLN,PDPK1,PIK3R1,PLAUR,PML,PTEN,RAD51,RELB,SERPINB2,SLC2A3,SMPD4,SOS1,SOS2,SOX9,TAB1,TLR2,TLR4,TNF,TNFRSF10A,TNFRSF11B,TNFRSF13C,TNFRSF1B,TRADD,TYMS,XBP1	1363 (11)
RAS (family)		group		-0.429	0.000713	AURKA,B4GALT1,B4GALT5,BCL2,BCL2L1,BCL2L11,BNIP3,CDKN1B,CDKN2A,CSF2,CXCL10,EDN1,EGR1,FN1,GBP2,HMGA1,HMOX1,IFNG,IGF1,IL24,IL6,IRF1,IVL,JUN,LDLR,MIR17HG,MYH11,NFKB1,NPM1,PAK4,PDCD4,PDGFA,PLAUR,PML,PRDM1,PRDX1,PRL,PTEN,RAE1,SERPINE2,SREBF1,STAT1,STAT2,TBP,TFPI2,TGM2,TNF,TP53,VEGFA,VIM,ZEB1	1722 (14)
Il3		cytokine		-0.429	2.61e-05	ADAM10,ADAM19,ADGRE1,AKT1,ATF5,BAG1,BCL2,BCL2L1,BCL2L11,BHLHE40,CCL5,CCND2,CDKN1B,COL2A1,CSF1,CSF1R,CSF2,EGR1,FAS,IGF1,IL6,ITGAM,KSR1,MCL1,MYB,PIM1,PIM2,PRKCE,SNAP23,SOX9,SPP1,TCP1,TNFRSF1B,TNFSF11,TP53,YWHAG,ZNF346	2032 (16)
CCL5	-0.153	cytokine		-0.433	4.81e-06	AHR,AIF1,ALCAM,CCL3,CCL3L3,CCL4,CCL5,CCR1,CCR2,CCR5,CD40,CD44,CDC37,CYP1B1,EMP1,F2R,GFI1,HMGA1,IFNG,IL6,ITGAM,LIMS1,MAPK3,NAMPT,NCOR2,PLAUR,PLEC,PPIF,SERPINB2,SGK1,SOD1,SQLE,STAT1,STAT3,TLR4,TNF,TPMT,TUBB4B,VASP	1337 (13)
mir-144		microRNA		-0.434	0.00737	ABI1,ADAM10,CELF2,ETS2,GSK3B,IL6,KLF7,PTEN,RAC1,RASA1,TLK2,TNF,VCAN	1533 (12)
miR-125b-5p (and other miRNAs w/seed CCCUGAG)		mature microRNA		-0.435	2.52e-14	ABTB1,ACSS1,AGTRAP,ALOX5,ANAPC16,ARID3A,ATP6AP1L,BAX,BCL2,BMF,BMPR1B,CASP3,CBFB,CCNA2,CCR5,CD44,CDC25A,CDK6,CDKN2A,CEBPG,CYP1A1,DICER1,DUS1L,E2F3,ELAVL1,ENTPD4,ERBB2,FURIN,GPR160,H2AX,H3-3A/H3-3B,H4C1,HK2,HMOX1,ID1,ID2,ID3,IKZF4,IL6,IL6R,JARID2,JUN,KEAP1,KLF13,LCP1,LIPA,MAN1A1,MAP2K1,MAP2K7,MAP3K11,MAZ,MYD88,OSBPL9,PERP,PPT2,RABL6,RBM8A,SCD,SH2B3,TEAD4,TNF,TP53,UBE2I,UGT2B15,UGT2B17,UVRAG,VSIR	2115 (16)
CAVIN1	0.618	transcription regulator		-0.437	0.000348	ACSL1,ADGRE1,ATM,BAX,CDKN2A,DGAT1,DGAT2,IL6,ITGAX,LIPE,MEF2C,MEF2D,TNF	2094 (22)
WNT5B	0.302	other		-0.438	0.00296	ACTA2,COL1A1,COL2A1,DVL2,FN1,IL6,RAC1,RBL2,SLC7A5,VCAN	1978 (15)
BMPR2	0.121	kinase		-0.439	1.48e-08	ANK3,ATP13A2,BBC3,CLIC4,CSF2,CTNNB1,CXCL12,EDEM1,EFNB2,EPHA4,FN1,GTSE1,ICAM1,ID1,ID2,INHBA,KIF5B,LEPROT,MAP1B,MAP2K1,MSN,PRKAA1,RAB21,RMRP,RUNX2,SORL1,SPP1,SREBF1,TFDP1,TNFRSF11B,TNFSF11,UBE2J1,VCAM1,XPO4,YWHAG,YWHAH	1943 (17)
IFNG	0.869	cytokine		-0.444	8.87e-42	A2M,ABCA1,ABCA6,ABCB1,ABCC1,ABCD3,ABI1,ABLIM3,ACLY,ACO1,ACSS1,ACTA2,ACTB,ADA2,ADCY7,ADGRG1,ADM,AGER,AGRN,AHCY,AHR,AIF1,AIG1,AIM2,ALDH7A1,ALOX5AP,AMER2,ANKS1A,APOBEC3G,APOL1,APOL6,ARAP2,ARL6IP5,ASCL1,ASNS,ATF3,ATM,ATP1B1,AUTS2,BACE1,BACH1,BATF,BATF2,BAX,BBC3,BCL11A,BCL2,BCL2A1,BCL2L1,BCL2L11,BCL2L2,BDNF-AS,BID,BIRC2,BIRC3,BLNK,BMF,BMP6,BRCA2,BST2,BTG1,BTN3A1,BTN3A2,BUB1,BUB1B,BUD23,C1R,C4A/C4B,CAMK4,CAPN1,CASP1,CASP10,CASP3,CASP4,CCL15,CCL17,CCL22,CCL3,CCL3L3,CCL4,CCL5,CCNA2,CCND2,CCR1,CCR2,CCR5,CCR6,CCR7,CD200,CD27,CD38,CD40,CD44,CD55,CD72,CD83,CDC20,CDC25A,CDC25B,CDK1,CDK2,CDK4,CDK5R1,CDKN1B,CDKN2A,CEBPB,CELSR2,CENPJ,CEP85,CERS6,CFB,CFLAR,CGAS,CHAC1,CHI3L2,CHST11,CIITA,CIRBP,CKAP5,CLEC2D,CLIC4,CLIP2,CMPK2,CNR1,COL1A1,CORO1A,CPT1A,CREM,CRIM1,CSE1L,CSF1,CSF1R,CSF2,CSK,CTNNB1,CTSB,CTSD,CTSH,CTSS,CXCL10,CXCL12,CXCL13,CXCL9,CXCR4,CYB5A,CYBB,CYLD,CYP27A1,CYSLTR2,CYTIP,DANCR,DAPK1,DBP,DDB2,DDIAS,DDR2,DDX5,DDX60,DECR1,DEGS1,DHX9,DICER1,DMWD,DUSP4,DUSP5,E2F1,E2F4,EBI3,ECE1,EDN1,EDNRB,EFNB2,EGOT,EGR1,EGR2,EIF2AK2,EIF2AK3,ELAVL1,ELK1,ENDOD1,ENO1,ENTPD1,ENTPD2,ERBB2,ETS1,ETS2,ETV7,EXT1,F2R,FABP5,FAH,FAS,FBXO5,FCER1G,FCER2,FCGR2A,FCN1,FGFRL1,FGL2,FHL2,FKBP1A,FKBP5,FLAD1,FLT1,FMNL2,FN1,FOXO1,FTH1,FTL,FURIN,FXN,GART,GAS5,GBP1,GBP2,GBP4,GBP5,GBP6,GCH1,GCHFR,GFM1,GGA1,GLA,GLIPR2,GLS,GLUL,GMPR,GNAI2,GNB5,GNG2,GNG7,GNL1,GRM8,GSDMD,H2AC15,H2AC21,H2AC7,H2BC3,H2BC8,H4C2,H4C9,HAAO,HCAR2,HCAR3,HCK,HCP5,HES1,HIF1A,HIRA,HK2,HLA-A,HLA-DMA,HLA-DMB,HLA-DOA,HLA-DOB,HLA-DQA1,HLA-DQB1,HLA-DRA,HLA-DRB1,HLA-E,HLA-F,HMGA1,HMGB1,HMGCR,HMGCS1,HMOX1,HSD17B4,HSP90AA1,HSP90AB1,HSPA1A/HSPA1B,HSPA5,HSPA8,HSPD1,HSPG2,ICAM1,ICOSLG/LOC102723996,ID1,ID2,IDH1,IDI1,IER3,IFI30,IFI44,IFI44L,IFI6,IFIT1,IFIT3,IFITM1,IFNG,IFNGR1,IFNGR2,IGF1,IGFBP4,IKBKE,IKZF2,IL10,IL10RA,IL12A,IL12RB2,IL13,IL17RB,IL18R1,IL18RAP,IL19,IL1R1,IL23R,IL2RA,IL32,IL3RA,IL4I1,IL4R,IL6,IL6R,INHBA,INSR,IPW,IRAK1,IRF1,IRF2,IRF4,IRF5,IRF7,IRF8,IRS1,ISG15,ITGA4,ITGA5,ITGAL,ITGAM,ITGAV,ITGAX,ITGB1,ITGB2,ITGB3,ITPR1,JAG1,JAK2,JAK3,JUN,JUNB,JUND,KARS1,KCNMA1,KCNQ1OT1,KIF23,KLF10,KLF2,KLF6,KMO,KYNU,LAMC1,LAMP3,LAT2,LCP2,LDHA,LDLR,LGALS3,LGALS3BP,LIMK1,LIX1,LPIN2,LRRK2,LST1,LTA,LTB,LY75,LY96,LYN,MAFF,MAFK,MAN2A1,MAP2K1,MAP2K2,MAP3K8,MARCHF1,MARCKSL1,MAT2A,MAX,MCM4,MED1,MED15,METAP2,METRNL,MIF,mir-103 (includes others),MNDA,MSH2,MST1R,MT2A,MTHFD2,MTSS1,MX1,MX2,MXD1,MYB,MYD88,MYH9,MYO6,NAMPT,NAPSA,NBN,NCALD,NCF2,NCOR1,NCR3LG1,NDRG4,NEAT1,NEDD9,NEFM,NEURL3,NEUROG3,NF1,NFE2L3,NFKB1,NFKB2,NFKBIA,NFKBIB,NFKBIE,NLRC5,NMI,NMRK2,NOD2,NOTCH1,NR1D1,NR1H2,NRP1,NTRK2,NUP98,OAS1,OASL,OCLN,OGFR,OIP5-AS1,P2RY1,PANX1,PARP14,PARP9,PBK,PDCD1LG2,PDGFA,PDHA1,PEA15,PECAM1,PELI1,PELP1,PHACTR2,PHB2,PI4KB,PIM1,PIM2,PIM3,PLAAT4,PLAUR,PLEK,PLSCR1,PMAIP1,PMEL,PML,POLE2,POLR2F,POMP,PPARG,PPARGC1B,PPIA,PPP5C,PRAME,PRDM1,PRDX2,PRF1,PRKCD,PRL,PRPF8,PSMA2,PSMA4,PSMA6,PSMB10,PSMB2,PSMB8,PSME2,PSME3,PSMF1,PTAFR,PTEN,PTGES2,PTPN1,PTPN11,PTPN6,QPRT,RAB27A,RAB3C,RAC2,RAD18,RAE1,RAP2B,RB1,RBBP7,RELB,RGCC,RGS1,RHOB,RIGI,RNF31,RRAGD,RRP7BP,RTP4,RUNX2,S1PR1,S1PR2,SBNO2,SCIMP,SCLY,SDC1,SEC11A,SEC61A1,SELL,SEMA4A,SEMA7A,SERP1,SERPINA1,SERPINB9,SF3A1,SFRP1,SHB,SKP2,SLAMF1,SLC12A2,SLC16A3,SLC16A9,SLC1A3,SLC1A5,SLC25A5,SLC29A1,SLC2A1,SLC2A11,SLC37A4,SLC4A2,SLC6A6,SLC7A11,SLC7A5,SLC9A3,SLFN12L,SLFN5,SMAD1,SMAD3,SMARCB1,SMURF1,SOAT1,SORT1,SP100,SP3,SPP1,SQLE,SQSTM1,SREBF1,SRP54,SSBP1,ST13,ST6GAL1,ST6GALNAC4,STAR,STAT1,STAT2,STAT3,STAT6,STING1,SUMO2,SYNM,TAB1,TAFAZZIN,TAP1,TAP2,TAPBP,TAPBPL,TBC1D10A,TBX21,TCIRG1,TFAP4,TFDP1,TFRC,TGFB1,TGFBR1,TGFBR2,THEMIS2,THOP1,THY1,TIMP1,TLR2,TLR4,TLR7,TLR9,TMEM140,TMEM50B,TNF,TNFAIP2,TNFAIP6,TNFRSF10A,TNFRSF11B,TNFRSF1B,TNFSF11,TNFSF13,TNFSF13B,TP53,TP63,TPI1,TRAF2,TRAFD1,TREML2,TRIB2,TRIM21,TRIM8,TRIP11,TSC22D3,TSPAN33,TTC28,TUBB3,TXK,TXNIP,TYMP,UBA2,UBD,UBE2D1,UBE2E1,UBE2L6,UCP2,USP18,VCAM1,VCL,VDR,VEGFA,VIM,WDFY1,WNT5A,XAF1,XCL1,ZEB2,ZFX,ZKSCAN1,ZNF638,ZPR1,ZYX	1494 (13)
CNR1	0.576	G-protein coupled receptor		-0.447	0.0404	CDCA3,CDK1,CNR1,CXCL10,CYP27A1,CYP7B1,DYRK2,EAF2,EPS8,ERBB2,FOXM1,GLO1,GPX1,HPRT1,HSPA4,IFNG,IGF1,IL10,IL6,KIF11,LRP4,MESD,MSX1,NME2,NOD2,NR3C1,PAFAH1B1,PAX5,PCNA,PDGFRB,PECAM1,PIK3C2A,PLSCR1,PTK2B,RAC1,RAD21,SLC22A17,SLC29A1,SLC35B2,SMURF1,SOCS5,SOD1,SREBF1,STAT3,TFAM,TGFB1,TIMP1,TNF
glucosylceramide		chemical - endogenous mammalian		-0.447	0.0126	AQP3,IFNG,IL10,IL6,STAT6
INTEGRIN α (family)		group		-0.447	0.000949	ITGAL,ITGAM,ITGB2,TLR2,TLR4	1892 (7)
N-propargyl-1(S)-aminoindan		chemical reagent		-0.447	0.00451	BAX,BCL2,CASP3,FAS,SOD1	1613 (11)
TAF1C	-0.052	transcription regulator		-0.447	0.0266	IRF6,OVOL1,RCAN1,TEAD4,TFAP4
PCM1	0	other		-0.447	0.0126	MCM3,MKI67,PCNA,RB1,TP53
TNFRSF13C	0.119	transmembrane receptor		-0.447	0.0393	BCL2A1,BCL2L1,BCL2L11,CR2,IL10,NFKB2,PIM2,RELB,SCD,TNFSF13B
IGHM		transmembrane receptor		-0.447	0.0332	BCL2L1,CCL5,CCND2,CCNG2,CD22,CDK4,CDKN1B,CXCL13,FAS,JUN,KLF2,LGALS3,NFKBIE,SLAMF1,SLAMF7
BARD1	-0.011	transcription regulator		-0.447	0.0126	AURKB,BRCA1,CYP1A1,GBP1,TP53
cilostamide		chemical reagent		-0.447	0.0478	BAX,BCL2,IFNG,ITGB2,TNF
GABP (complex)		complex		-0.447	0.0478	BRCA1,ERBB2,HPSE,NDST2,SKP2
DNM3OS	1.453	other		-0.447	0.0097	ATM,H2AX,NBN,PRKDC,RAD50,TP53
luteolin		chemical drug		-0.452	0.00235	ACHE,BAX,BCL2,BCL2L1,CASP3,CDK4,CDK5,CDK6,CXCL10,CYP1A1,FAS,FLT1,GCLC,GCLM,HIF1A,HMOX1,ICAM1,IL6,IRS1,JUN,MTDH,NR2F2,TLR4,TNF,TP53,VEGFA	1738 (18)
PDGF (family)		group		-0.453	0.0167	CALR,EEF1B2,FN1,HSPD1,JUN,METAP2,P4HB,VIM
POLDIP2	-0.008	other		-0.457	0.0167	CNN2,HK2,LGALS3,MRTFA,OGT,POLD1,SREBF1,SRF
FLT1	0.337	kinase		-0.457	5.58e-08	ACTN4,ACTR2,ADD1,AHCY,APLP2,BCAT1,BCL7B,BNIP3L,CLIC4,COL2A1,CSNK2A1,CTBP1,DDX3X,DHCR24,EIF5A,EPAS1,EWSR1,FLNA,G3BP1,HMOX1,ICAM1,IGF2BP3,LIMS1,MAP3K7,MARCKS,MAT2A,MAX,NOTCH1,NRP1,PREB,PTBP1,RALB,SCRN1,SLC27A3,SMARCA4,SNAP23,SOX9,TCF4,TGFBR2,TNIP1,TOMM22,VDAC1,VPS4A,VWF	1471 (17)
miR-122-5p (miRNAs w/seed GGAGUGU)		mature microRNA		-0.461	4.45e-06	AACS,ABCA1,AKT3,ANXA11,AP3M2,BCL2L2,CCNG1,CD320,CERS6,CS,DUSP2,ENTPD4,FDFT1,FDPS,FOXJ3,FUBP1,FUNDC2,GALNT10,HMGB1,HMGCR,HMGCS1,MVD,NFATC2IP,P4HB,PRDX2,PSME3,RAB6B,SLC7A1,SLC7A11,SQLE,TBX19,TMEM50B,TP53,TPD52L2,TRIB1,TTYH3,VIM,XPO6
Am 580		chemical reagent		-0.461	0.000501	ADM,APOD,CD1C,CNR1,CPT1A,CXCR5,CYP51A1,FDFT1,HES1,HMGCR,HMGCS1,IFNGR1,IRF1,LIPE,LSS,NTRK2,PDCD4,PPARG,RARA,SCD,SOX9,SQLE,TGM2,TIMP1,TNFSF11	1766 (19)
salubrinal		chemical reagent		-0.462	0.00717	ATF6,CCL5,CDC25A,CLPP,EIF2S1,HSPA5,SQSTM1,TNF,XBP1	1739 (12)
NCD-38		chemical reagent		-0.463	0.00375	ATF3,EIF2AK3,ERN1,HERPUD1,HSPA5,MYB,NES,PDGFA,PIK3R3,POU3F1,UHRF1	1857 (19)
IL23A	-0.111	cytokine		-0.466	0.0396	AHR,CSF2,CXCL10,CXCL13,IFNG,IL10,IL13,IL18R1,IL23R,IL6,IRF8,STAT1,STAT3,TBX21,TNF,XCL1
SIRT1 inhibitor III		chemical drug		-0.467	0.00319	ACLY,BAX,BBC3,BCL2,CCL5,CCNG1,CTNNB1,FADS2,FN1,IL10,IL6,MFN2,OPA1,POLR1B,POLR1E,POLR1F,POLR1G,POLR2E,POLR2F,SREBF1,TAF1B,TFAM,TGFB1,TP53	2152 (23)
1,25-dihydroxyvitamin D		chemical drug		-0.469	0.000307	ATM,BCAT1,BCKDHA,BNIP3,CCND2,CCNG2,CCR10,CSF1,CYP27A1,DBT,DLD,EGR1,FGFR1,GLS,GLS2,GLUL,IGF1,IL6,KL,MAPK12,MAPK13,PPM1K,PTPRC,SLC7A5,STAT3,TLR2,TLR4,TLR7,TLR9,TNF,VDR,VIM,ZEB1	2250 (22)
Z-VRPR-FMK		chemical - protease inhibitor		-0.469	0.00451	BCL2A1,BCL2L1,CFLAR,IL10,IL6	941 (13)
gefitinib		chemical drug		-0.469	5.75e-10	AICDA,AKT1,ANO9,AURKA,AURKB,BCL2,BCL2L1,BCL2L11,BDH2,BMF,BRCA1,BTG2,BUB1,CCNB1,CCNE1,CCNE2,CCNF,CDC6,CDK2,CDKN1B,CDKN2D,CEBPB,CELSR2,CFLAR,CHEK1,COL1A1,CTNNAL1,CTSA,CTSB,DHFR,DUSP4,ECT2,EHD1,EPSTI1,ERBB2,ESRRA,ETV4,ETV5,EZH2,FLT1,FSCN1,GCNT3,HIF1A,HMOX1,HYAL3,ID1,IGF1,IL1R2,ITGA2,KIF11,KIF23,LPIN1,MAFF,MAP2K6,MAP4K4,MCM3,MCM8,MDM1,MKI67,MTBP,NFKB2,NOTCH1,PCNA,PIK3CA,PLAUR,PPARG,PRL,RAD18,RBL1,RELB,RHOB,SKP2,SLC20A1,SLC2A3,SMC2,SOS1,SOS2,SOX9,SQSTM1,STAT1,TGM2,TLR2,TNF,TOP2A,TP53INP1,TRAF1,VEGFA,VIM,VSIR,WNT5B,XRCC2	2472 (19)
PDE4 (family)		group		-0.47	0.00441	CD40,COL1A1,CYP51A1,FDPS,FN1,HMGCR,ICAM1,IL2RA,IL6,LDLR,TNF,TP53	2046 (24)
CCAR2	-0.092	peptidase		-0.471	0.0031	CAMK2D,CAMK2G,CCNE2,CDK6,DDB2,KIF1B,MED12,MED15,MEF2D,NR1D1,PCNA,PRKCB,RAD50,SLC2A1,TRIB3,VDAC1,VPS29,WEE1
ADGRE2	-0.177	other		-0.471	0.00148	ADGRE2,CFLAR,COL6A1,CXXC5,DOCK2,FLT1,GLUL,HMOX1,ITGB3,ITGB8,JUN,LTBP1,NUF2,SFN,TGFB1,TGFBR2,TLR4,WNT5A
(1S,2R)-NCL-1		chemical reagent		-0.476	0.00375	ATF3,EIF2AK3,ERN1,HERPUD1,HSPA5,MYB,NES,PDGFA,PIK3R3,POU3F1,UHRF1	1817 (18)
LTA	-0.536	cytokine		-0.478	0.00912	CD40,CD44,COL2A1,CXCL13,ERBB2,IFNG,IL10,IL6,ITGA5,ITGAV,ITGB1,ITGB3,JAK2,JUN,LTA,NFKB1,NFKB2,PDCD1LG2,REL,RELB,SELL,TNFRSF11B,VCAM1	1639 (15)
NEIL2	-0.134	enzyme		-0.478	0.000945	ACTB,ASCL1,CCL17,CCL22,CCL3L3,CCL4,CCR1,CCR2,CD40,CEBPB,CSF1,CXCL10,GAPDH,HPRT1,IFNG,IL1R1,IL23R,IL6,IL6R,ITGB2,LTA,LTB,LY96,MYD88,NFKB1,TLR2,TLR4,TLR7,TLR9,TNF,TNFSF14,TOLLIP	1368 (11)
6-aminopyrazolopyrimidine derivative compound II		chemical drug		-0.478	0.0236	CCL3L3,IFNG,IL10,IL6,IRF7,ISG15,TNF
nordihydroguaiaretic acid		chemical drug		-0.478	0.0236	BCL2,CYP1A1,HMOX1,IVL,STAR,VCAM1,VEGFA
gambogic acid		chemical - endogenous non-mammalian		-0.478	0.0372	BCL2,BCL2L1,BIRC2,BIRC3,MYB,TRAF1,TYMS
PRKDC	-0.192	kinase		-0.479	7.71e-07	ACOX1,AHR,ANLN,ATM,BIRC3,CCNB1,COL1A1,CPT1A,EGR1,EGR2,FN1,HK2,LDHA,MFF,MFN2,NR1D1,OPA1,PIM3,PLA1A,PLK1,PREX1,RPTOR,TFAM,UGT2B15,UGT2B17,VCAM1	2201 (21)
SASH1	0.112	other		-0.48	5.81e-08	ACP3,ARID5A,ATM,BBX,CCL4,CCND2,CD40,CMPK2,CXCL10,EDN1,FGL2,HDAC1,HELZ2,HHEX,IFIT3,IL12A,IL6,INHBA,IRF1,IRF7,ISG15,LMO4,LTA,NMI,OASL,PELI1,PLA1A,PML,RBL1,SH3BP5,SLCO3A1,SLFN12L,STAT1,STAT2,TCF4,TIMELESS,TNF,TNFSF8,TRIM21	812 (9)
GSK2193874		chemical reagent		-0.483	0.00267	ACTA2,CCL3L3,CCL5,CCN1,IGF1,IL10,IL6,TNF	768 (7)
mir-708	2.708	microRNA		-0.485	0.0126	IFNG,IL6,KPNA4,NRAS,TNF
miR-34a-5p (and other miRNAs w/seed GGCAGUG)		mature microRNA		-0.487	1.79e-07	ACTA2,APOBEC3C,ARHGEF12,ATF3,AXIN2,BCL2,CCND2,CD55,CD69,CDC25A,CDK1,CDK4,CDK6,COL1A1,CTNNB1,DENND1C,DHFR,DOCK8,DPYD,E2F1,E2F3,ETS2,FCMR,FN1,GALNT2,GPR155,HAPLN3,HDAC1,ICAM1,IFNAR1,IKBIP,IKZF3,ITGB3,JAG1,KAT2B,KDM7A,LEF1,LGALS3BP,MAP2K1,MCM10,MCM3,MEST,MYB,MYH9,MZB1,NOTCH1,PFN2,PIK3CB,PLAAT4,PLCB1,PPARG,PPP2R1A,PTEN,PTPN7,SCN3A,SELL,SELPLG,SERPINB8,SLC22A17,SLCO3A1,SMAD3,STIM1,TGFBR1,TMEM154,TP53,TP53INP1,TRAM2,TRPS1,VEGFA	1945 (16)
NPC1	0.156	transporter		-0.488	3.27e-09	ABCA1,ATG7,ATP6AP1,ATP6V0C,ATP6V1A,ATP6V1D,ATP6V1H,BMAL1,CCL3L3,CCR1,CCR2,CCR5,CD22,CDYL2,CHKA,CSF1R,CTSA,CTSB,CTSD,CTSH,CXCL10,CYP27A1,CYP51A1,EGR1,FABP5,FTH1,FTL,GPR34,GRN,HDAC7,HLA-A,HLA-DQB1,HMGCR,HMGCS1,IDI1,IFI30,ISG15,ITGAX,ITPR1,LAMTOR1,LDLR,LGALS3,LIPA,LIPG,LSS,MBP,MCM2,MVD,MYLIP,NPC1,NPC2,OAS1,OSBPL3,PCSK9,PLIN4,PRDX1,RPTOR,SCD,SQSTM1,SREBF1,STAT1,STAT2,STAT3,TAF6L,TAP1,TGFB1,TGFBR1,TLR4,TNF,VPS16,VPS39,VPS41,VTI1B,XBP1	1851 (20)
USP22	-0.033	peptidase		-0.488	0.00591	ACLY,ADAR,BCL2A1,BST2,CCL5,CCND2,CHI3L1,CYBB,DDX60,EEF1A2,FCGR2A,FN1,IFIT1,IL3RA,ITGAM,ITGB2,KLHL5,MVP,NCF1,NCF2,NCF4,NF1,PARP14,PLAAT4,PLEKHG1,PPARG,PSMB8,PTPN6,PTPRC,SLFN5,TACSTD2,TBX21,TGFB1,TGM2,TNF,USP18	1890 (20)
JUNB	-0.417	transcription regulator		-0.489	0.000861	ACAT2,ACLY,ATF3,C3AR1,CASP4,CCL3L3,CCNE1,CD44,CDC20,CDKN1B,CDKN2A,CFLAR,CLU,COL1A1,COMT,CSF2,CYP1B1,DMTF1,EPAS1,FN1,FTH1,HES1,HK2,HMOX1,ID2,IKZF2,IL10,IL13,IL6,INHBA,ITGAV,ITGB3,JUNB,LIPE,MVD,MYL12A,NAMPT,NCF2,NFKB2,PIM1,PLAUR,PPP2R2A,PTBP2,RAB31,RASGRF1,RELB,RUNX2,SCD,SERP1,SERPINB2,SGK1,SLC7A1,STAR,SWAP70,TIMP1,TNF,XBP1,YWHAG	2110 (18)
ZYX	0.496	other		-0.49	0.00994	CDK2,CDK4,HIPK2,ITGA5,ITGB1,PCNA,VASP,VIM	2126 (18)
CD80	-0.035	transmembrane receptor		-0.49	0.0144	BAX,BCL2L1,CASP3,CBLB,CD27,CD69,CSF2,FAS,ICAM1,IFNG,IL10,IL2RA,IL6,TBX21,TNF,TNFRSF9,TSC22D3
MIR100/LET7A2/MIR125B1 (family)		group		-0.492	0.0478	APC,BMPR1A,BMPR2,SMAD2,TGFBR1
pyrophosphate		chemical - endogenous mammalian		-0.496	0.0266	ANKH,COL2A1,SOX9,SPP1,WNT5A
metribolone		chemical reagent		-0.496	1.17e-30	ABCB6,ABCC4,ABHD2,ACLY,ACP3,ACSL3,ACSS2,ACTN1,ADGRG5,ADRB1,ADRM1,ADSL,AKAP12,AKNA,ALDH9A1,ALDOC,ANKH,ARID5B,ARL6IP1,ATP1B1,ATP5F1B,ATP5F1C,ATP5ME,ATP5MF,ATP5PF,ATP6AP1,ATP6V0B,ATP6V0C,ATP6V0E1,ATP6V1D,ATR,B4GALT1,BAX,BCL2,BCL2L1,BMPR1B,BPGM,BPNT1,BUB1,C14orf28,CAMKK2,CCNA2,CCR1,CCT2,CDC14B,CDC6,CDK5R1,CDKN1B,CENPN,CFLAR,CHEK1,CLN6,CLU,COX10,COX15,COX17,COX6C,COX7A2,COX7B,COX8A,CPOX,CPT2,CREB3L4,CRYZ,CTBP1-DT,CXCR4,CYC1,DBI,DELE1,DHCR24,DLAT,DLD,DNAJB9,DNAJC10,DPYSL4,EAF2,ECH1,EDEM1,EDEM3,EGR1,ELAPOR1,ELL2,ELOVL5,ENO1,ETFA,ETFDH,EZR,FADS1,FDFT1,FDPS,FGFRL1,FH,FHL2,FKBP5,FOXO1,GADD45G,GALE,GAPDH,GFUS,GLUD1,GOT1,GOT2,GPI,GRPEL1,GTPBP2,GTSE1,H2AZ1,HES6,HK2,HLA-DQB2,HMGCR,HMGCS1,HNRNPDL,HSD17B4,HSPA5,HSPH1,IDH2,IDH3A,IDI1,IGF1,IL6,INPP4B,INSIG1,IQGAP2,JPT1,KIF20A,KLK1,LDHA,LDLR,LMAN1,LRIG1,MALT1,MARS1,MCCC2,MCEE,MDH1,MDH2,ME1,MFN2,MGLL,MIF,MIX23,MPC2,MRPL34,MYL12A,NCAPD3,NCOA2,NCOA4,NCOR1,NDUFAB1,NDUFB5,NDUFB7,NDUFS5,NDUFS7,NEDD4L,NPEPPS,NSDHL,NTHL1,OXA1L,PAXIP1,PDHA1,PDHB,PDLIM5,PFKFB2,PFKP,PGAM1,PGK1,PGM2,PIAS3,PITRM1,PJA2,PLOD1,PLPP1,PMEPA1,PMM2,POLR3K,PPA1,PPIA,PPIB,PRKACB,PRKCD,PRPS1,PTK2B,PTPRC,PYGB,RAB27A,RAB4A,RAD23A,RDH11,RETSAT,RRAGD,RRP12,SAT1,SCD,SDHB,SDHD,SEC24D,SLC16A3,SLC1A4,SLC1A5,SLC25A10,SLC25A11,SLC25A12,SLC25A13,SLC25A5,SLC2A3,SLC37A4,SMAD3,SMS,SORD,SREBF1,SRF,STEAP2,SUPV3L1,TAT,TBC1D4,TBK1,TBL1XR1,TCIRG1,THRAP3,THTPA,TM9SF2,TMEM50A,TNF,TNFAIP8,TOMM22,TOMM70,TP53,TP53INP2,TPD52,TPI1,TRPS1,TSC2,TXNIP,UBE2J1,UGT2B15,UNC13B,UQCRC1,UQCRFS1,VCAN,VDAC1,VEGFA,WDR19,WEE1,WIPI1,YWHAH,ZBTB10,ZNF121	2410 (21)
NAMPT	-0.063	cytokine		-0.498	0.0124	ALDH3A2,ALDH6A1,ATXN10,AXIN2,BCAT2,CDK2,COX7A2,CXCL10,DLD,DPYD,EHHADH,EPHA2,ETFB,FN1,HMGCR,HMOX1,ID1,IDH3A,IL16,IL6,ITGB1,JUN,KMO,LEF1,LIPE,NAMPT,PDGFRB,PECAM1,PEG10,SCD,SDHB,SREBF1,TGFB1,TNF,TP53,UQCRFS1,WNT5A,ZEB1
ZEB2	0.7	transcription regulator		-0.499	0.0499	CASP3,CCL3L3,CDK4,CDK6,CDKN2A,CTNNB1,CXCR5,CYP4F3,E2F1,EHMT2,FCN1,GATM,HERC5,ID2,ID3,INPP5D,LTA4H,MYB,PLCG2,PTEN,SELL,SFRP1,SP1,TP53,VCAM1,VIM
carfilzomib		biologic drug		-0.499	0.0207	ATF3,CASP3,E2F1,ERN1,HSPA5,IL6,PMAIP1,PSMA7,PSMC4,PSMD12,TNF,TNFSF11
mir-8 (includes others)		microRNA		-0.502	6.96e-08	ABCG2,ABL2,ACTA2,ACTN1,AFP,AKT1,AMOTL2,APOO,ARHGAP5,ATF3,BAX,BBC3,BCL2,CCND2,CCNE2,CCNG2,CDC25A,CDC25B,CDC27,CDK6,CFL2,CLDN12,CPT1A,CRKL,CRTAP,CTNNB1,E2F3,ETS1,EZH2,FAT1,FAT2,FHOD1,FLI1,FN1,FTH1,GEMIN2,GSE1,HIF1A,HMGB1,HMOX1,HNF1B,HSPA9,IFNG,IL6,ITGAV,ITGB1,KCNK1,LRP1,LSR,MAPK12,MCM4,MPRIP,MSN,NIN,NOTCH1,OCLN,PERP,PIP5K1A,PMAIP1,PPM1F,PPP2R1B,PTEN,QKI,RAC1,RHPN2,SCMH1,SEC23A,SERPINE2,SKP2,SLC25A3,SMAD2,SNHG15,SOX9,SQSTM1,STAT5A,SULF2,TAFAZZIN,TGFBR1,TNF,TP53,UBE2D1,VIM,XBP1,XIAP,YPEL2,YWHAB,YWHAG,ZEB1,ZEB2	2400 (22)
XDH	-0.089	enzyme		-0.505	0.00148	ABCA1,ACTA2,CCR5,CD69,CEBPB,CXCR4,CYBB,DUSP10,HIF1A,ID3,IL2RA,INSR,PLAUR,PPARG,SLC2A1,SPP1,TNF,VIM	1365 (18)
IL11RA	0.23	transmembrane receptor		-0.506	0.0382	ACTA2,CCL17,CCL3L3,CCL4,CCL5,CCNE1,DUSP5,HGF,HIF1A,ICAM1,ICAM4,IL4R,IL6,JUNB,PIM1,STAT3,TGFB1,TIMP1,TNF,VEGFA
GATA2-AS1	0.873	other		-0.507	4.66e-05	ABL2,BMP6,BNIP3,BNIP3L,CDKN2A,DUSP10,EDN1,FLI1,FLT1,FOXO1,HIF1A,HK2,KIF18A,LDHA,PECAM1,PGK1,RALB,RGS2,VWF,WIPI1
mir-3622 (includes others)		microRNA		-0.508	0.00157	AIFM2,BAX,BBC3,CCNB1,CCND2,GADD45A,PMAIP1,RRM2B,TP53I3,ZMAT3
glucocorticoid		chemical drug		-0.508	0.0116	ACHE,ADRB1,AFP,AHR,ALOX5,BAX,BCL2,BCL2L11,BMP6,CALD1,CCL3,CCL5,CD44,CD69,CDK4,CEBPB,CLIP2,CLOCK,CLU,CNR1,COL1A1,CPT2,CR2,CRIP1,CSF1,CSF1R,CSF2,CXCL13,CXCR4,DBP,EDN1,FAS,FCER2,FN1,FNDC3A,GBP1,GCH1,GLUL,GOT1,GRN,HLA-DOA,HLA-DOB,HMOX1,ICAM1,IFNG,IL10,IL10RA,IL13,IL16,IL1R2,IL2RA,IL6,IL6R,INPP5D,INSR,IRF8,JAK3,KRT5,LAT2,LPIN1,LTA,MAP1LC3B,MIF,MIR378I,MT2A,NCF1,NCF2,NFKBIA,NOD2,NR3C1,OAS1,PAH,PER2,PPARG,PRL,RRM2B,SGK1,SLC9A3,SPIB,SPP1,SQSTM1,TAT,TCL1A,TGFB1,TK1,TLR10,TLR2,TNF,TNFRSF11B,TNFSF11,TP53,TSC22D3,TXNIP,VCAM1,VDR,VEGFA,VIM
CYLD	-0.145	transcription regulator		-0.508	0.0107	AXIN2,CD40,CR2,FCER1G,IFNG,IL10,IL2RA,IL6,JUN,NFKB2,NFKBIA,OPRK1,REL,RELB,SLAMF1,STAT1,TGFB1,TNFSF4
ZBTB10	-0.22	transcription regulator		-0.509	2.88e-06	ADAM8,AGO3,ARID5A,BATF3,BCL2L11,CAD,CASP4,CCL3L3,CCL4,CCL4L1/CCL4L2,CCL5,CCR7,CD40,CD83,CHUK,CREB3,CXCL10,CYBB,DHX58,FCER1G,FLT1,GBP4,GBP5,GBP6,HLA-E,HPSE,IFIT1,IFIT3,IL10,IL10RB,IL12A,IL2RA,IL32,IL4R,IL6,IRF1,IRF2,IRF4,ISG15,LRP1,LRRK2,LTA,LY9,MALT1,MAP3K14,MYD88,NLRX1,OAS1,OASL,PARP9,PTPN22,RIGI,RTP4,SASH3,SEMA7A,SLFN13,SP1,SP3,SP4,STAT2,STAT5A,STING1,TIGIT,TNF,UNC93B1,XAF1	2045 (15)
MTOR	-0.042	kinase		-0.51	1.98e-10	AATF,ACADM,ACLY,ACOX1,ADM,AMACR,ARL4C,ATG7,ATP2B1,BCL2,BCL2A1,BCL2L1,BCL2L11,BNIP3,CAB39L,CASP1,CASP3,CCNE1,CCR7,CD40,CEBPB,CFLAR,CHKA,CNP,CPT2,CS,CSF1R,CTCF,CTNNB1,CTNND1,CXCR4,CYCS,DDIT4,DHFR,DMD,EIF3A,ENO1,EPAS1,ERCC1,ERICH5,ETFA,FABP5,FBXO32,FDPS,FKBP1A,FN1,GAP43,GLG1,GLUD1,GPHN,HADHB,HIF1A,HK2,HSP90AB1,HSPH1,IFNG,IGF1,IL10,IL13,IL1R1,IL4R,IL6,IRAK1,IRF1,IRF8,IRS1,JAK2,KCND2,LDHA,LDHB,MAP1LC3B,MB,MBP,MCL1,MDH1,MDH2,MFN2,MICAL1,NAB2,NSUN2,OAS1,PCNA,PDHA1,PECAM1,PFKFB2,PFKP,PGP,PHLPP2,PIM1,PIM2,PIP5K1C,PLD2,PPARG,PPARGC1B,PPIB,PPP2CA,PRDX5,PRF1,PSMB5,PTBP1,PTEN,PTPN6,PYGB,RAB4A,RHOA,RNF168,RPS11,RSKR,RUNX2,S1PR1,SEC22B,SELL,SERPINA1,SERPINB1,SKP2,SLC12A2,SLC2A1,SND1,SOAT1,SOD1,SOX4,SQSTM1,SRC,SREBF1,ST6GAL1,STAT1,STAT3,STX12,TBX21,TK1,TLR4,TMCC1,TNF,TNFRSF10A,TNFRSF11B,TNFSF13,TP53,TRADD,TSC2,TXNIP,TXNL1,UBE2O,UGGT1,UGT2B17,USP40,UTRN,VCAM1,VEGFA	2312 (18)
MSC	-0.078	transcription regulator		-0.51	3.18e-07	AICDA,ASB2,CCL4,CD79A,CHL1,CSGALNACT2,DDX60,EPSTI1,FCRL2,FCRL4,FCRL5,FLI1,FUT7,HAVCR2,HGF,IFI44,IFI44L,IFIT1,IL17RB,IL32,IRF7,JCHAIN,LZTFL1,MYBPC2,PAG1,PAX5,PIEZO2,SELL,SPP1,STS,SYNE2,TLR7,TRIB1,XAF1,XCL1	1381 (13)
IRS1	0.435	enzyme		-0.511	0.0128	ACTA2,ACTR3,ATP5F1A,BMP6,BUB1,CDKN2C,CEBPB,COL6A1,DVL2,EFNB2,EGR1,FBXO32,FEN1,FHL2,GAS2,GAS5,HMGCR,HMOX1,ID2,IGF1,IGFBP4,IL6,INSR,IRS1,LDLR,MAPK12,MEF2C,MYBL2,NRP1,PDGFA,PDLIM5,PHB1,PIK3R1,PPARG,PPARGC1B,PTPRF,RAB9A,RHOU,RING1,SPP1,SREBF1,TFAM,TLN1,TRIB3,TRIP6,UCP2,VEGFA,WNT10A,WNT5A
fenretinide		chemical drug		-0.512	9.21e-05	AFDN,AP2M1,ATF3,BBC3,BCL2,BCL2A1,BID,BIRC2,CASP3,CFLAR,ERCC1,GOSR2,GSK3B,HDAC2,HIF1A,IGF1,IL6,ILK,JAK1,JUN,MAPK6,MAPK8,MGMT,MKI67,NCF2,NFKBIA,PMAIP1,PRF1,RBL2,RXRA,SP1,STAT1,TRAF1,VEGFA,XPO1	2042 (15)
eplerenone		chemical drug		-0.512	0.0198	COL1A1,CYBB,EDN1,FN1,ICAM1,LGALS3,NCF1,NFKB1,PDGFA,PPARG,SPP1,TGFB1,TNF,VCAM1,VEGFA
G2535		chemical reagent		-0.514	0.00731	BBC3,IRAK1,MTA2,NFKBIA,PTEN,VIM,ZEB1	1883 (12)
IDO1	-0.138	enzyme		-0.517	0.00158	ARID2,CCNB1,CTNNB1,FGF9,FGFR1,IL10,IL6,ITGAX,LRP1,NOTCH1,NRP1,SLC1A4,SLC1A5,SLC3A2,SLC7A11,SLC7A5,TGFBR1,TNF,VEGFA	2301 (16)
TP53BP2	-0.311	other		-0.517	0.00731	BAX,BBC3,CTNNB1,FAS,TP53I3,VIM,ZEB1	2301 (20)
TYROBP	0.676	transmembrane receptor		-0.517	1.3e-09	ABCC4,CCL3,CCR7,CD40,CD69,CD83,CD84,FKBP15,GPX1,HLX,ICAM1,IFNG,IL10,IL10RA,IL6,IRF8,ITGA5,ITGAM,ITGAX,ITGB1,LHFPL2,NCF2,NCKAP1L,NCR2,NOD2,NPC2,PLEK,RBM47,SAMSN1,SFT2D2,SH2B3,SIRPB1,SLC1A5,SPP1,TCIRG1,TGFB1,TNF,TNFRSF1B	1933 (17)
NMU	1.671	other		-0.518	0.000112	ATF6,BRCA1,BTG2,CDC6,CDCA3,CHAF1A,CSF2,IL10,IL13,IL1R2,IL6,KNTC1,MKI67,MYB,SPAG5,XBP1,ZFP36L1	1555 (22)
lipid A		chemical toxicant		-0.518	0.018	ABCA1,AICDA,CCL3L3,CCL5,CD40,CGAS,CXCL10,IL10,IL13,IL6,ITGA5,LYN,M6PR,PRKCD,PTPRC,SYK,TNF,VASP
TLR9	0.073	transmembrane receptor		-0.521	9.12e-07	ABCA1,AICDA,AIM2,AKT1,ATF3,BAX,BCL2,BCL2L1,BFSP2,CCL17,CCL3,CCL3L3,CCL4,CCL5,CCNA2,CCNB1,CCR7,CD27,CD300A,CD38,CD40,CD69,CD83,CDK2,CDKN1B,CERS6,CPM,CSF1,CSF2,CXCL10,CXCL9,EBI3,EDN1,EGR1,FAS,FCER2,FCMR,FURIN,GCH1,GLRX3,HMOX1,ICAM1,IER3,IFI44L,IFIT1,IFIT3,IFITM1,IFNG,IL10,IL10RA,IL12A,IL19,IL21R,IL2RA,IL4I1,IL6,IRF1,IRF4,IRF7,ISG15,KDELR3,KDM6B,LAIR1,LILRB4,LIPG,LIX1,LTA,LYST,MCL1,MX1,MX2,MYD88,NAMPT,NR4A1,NSMAF,ORMDL2,PRDM1,PYCARD,SDC1,STAT1,STAT2,TBX21,TGFB1,TIMP1,TLR4,TLR7,TNC,TNF,TNFRSF13B,TNFRSF1B,TNFSF13B,TP53,UGCG,USP18,VAV2,XBP1	1401 (15)
GCS-100		chemical drug		-0.522	0.000367	BCL2L1,CCND2,CCNE2,CDK6,LGALS3,MCL1,PMAIP1	1680 (14)
TRAF7	-0.205	enzyme		-0.522	0.0372	CFLAR,CXCL10,IFIT1,JUN,NRAS,RAC1,RHOA
lomustine		chemical drug		-0.525	0.0105	A2M,ASNS,BIRC3,C4A/C4B,CD44,CLU,EMP3,FCGR2A,FXYD5,GTPBP4,ID1,IER3,LGALS3,MCM3,PLA1A,PSMB8,RBM3,RCN1,RFTN1,SPP1,STING1,TIMP1,TMSB10/TMSB4X,TUBB,VIM
BIRC2	0.077	enzyme		-0.529	0.0277	BIRC3,CCNA2,CCNE1,CSE1L,CSF1,IL6,MAP3K14,TNF,XIAP
VEGF (family)		group		-0.53	9.24e-25	A2M,ABCB1,ACKR3,ACTA2,ADAM10,ADAM15,ADGRG1,AHR,AKAP12,ALOX5AP,ANP32A,ARHGAP18,ARHGAP23,ARHGEF17,ASNS,ATF3,AURKA,AURKB,AXIN2,BAG2,BAX,BCL2,BCL2A1,BCL2L11,BMAL1,BMP2K,BUB1,BUB1B,C6orf58,CA2,CALM1 (includes others),CASP1,CASP3,CCN1,CCNE2,CCNF,CD40,CD44,CD46,CD93,CDC14A,CDC20,CDC25A,CDC25B,CDC45,CDC6,CDK1,CDK2,CDKN2A,CDKN2C,CDKN3,CENPF,CFLAR,CHI3L1,CKS1B,CNN1,COL4A3,CSE1L,CSF2,CTNNB1,CXCL10,CXCL12,CXCR4,DCBLD2,DDX11,DDX3X,DENND2D,DHPS,DIAPH2,DKC1,DNAJB9,DOK4,DPF3,DTYMK,DUSP4,DUSP5,EBP,EDN1,EFNB2,EGR1,EGR2,EHHADH,EMP1,ENTPD1,EPHA4,ETS1,ETV5,FANCG,FAS,FKBP5,FLNA,FLT1,FN1,FNDC3A,FOXM1,FOXN2,FRMD6,GAB1,GEM,GMNN,GTDC1,GUCY1B1,HACD2,HELLS,HERPUD1,HES1,HIF1A,HK2,HMMR,HMOX1,HPSE,ICAM1,ID1,IFNG,IGFBP4,IL17RC,IL1R1,IL27RA,IL3RA,IL6,IL6ST,INHBA,INSIG1,IRF1,IRF4,ITGA2,ITGB1,ITGB8,ITPR1,ITPR3,JAM2,JUN,KIAA1671,KIF11,KIF15,KIF20B,KIF22,KIF2C,KMT2A,LDLR,LEF1,LPAR6,LRIG1,LRP2,LY75,LYN,MAD2L1,MAP3K8,MAPKAPK2,MAZ,MCL1,MCM2,MCM5,MEF2C,MELK,MIF,MIR17HG,MKI67,NAB2,NAMPT,NCOA2,NDC80,NFKB1,NOLC1,NOP2,NOTCH1,NPC1,NR2F2,NR4A1,NRCAM,NRP1,OXTR,PABPN1,PAN2,PDGFA,PEMT,PIK3CB,PIK3CG,PIM2,PKDCC,PKMYT1,PLAUR,PLK1,PLK4,PLOD2,PLPP1,PLXNA2,PMAIP1,POLR1G,PRKAA1,PRKCB,PSMC3IP,RAC1,RAD51,RAMP3,RCAN1,RCC1,RGCC,RGL2,RGS2,RGS20,RGS9,RNF187,SERPINB2,SFN,SFRP1,SGK1,SKP2,SLC12A4,SLC19A2,SLC20A1,SLC7A1,SLK,SMC2,ST8SIA4,STAT3,STIL,TACSTD2,TBXA2R,TGFB1,TGFBR2,TIMP1,TNC,TNF,TNFRSF11B,TNFRSF9,TPX2,TRAF5,TRAIP,TRIB1,TRIB2,TRIP13,TSHZ1,TTK,TUBGCP3,UGCG,VCAM1,VEGFA,VIM,VWF,ZEB1	2069 (17)
CD2	0.359	transmembrane receptor		-0.531	1.42e-05	BCL2,CCNA2,CCNB1,CCR7,CD40,CD44,CD48,CD58,CSF2,FAS,HLA-DMA,HLA-DPA1,ICAM1,IFNG,IL10,IL13,ITGAL,PTEN,PTPRC,RB1,SELL,STAT1,TNF,TP53	1542 (16)
WBP2	0.056	transcription regulator		-0.532	0.000117	ADAT2,ADRM1,ALPK1,ALPK2,AQP3,AXIN2,BMF,C16orf87,CORO1C,CTNNB1,EGR1,EVI5L,FARSB,FCMR,GLCCI1,GMEB1,GPS1,HMGB2,IGBP1,ISYNA1,ITGB3,JDP2,JUN,KLHL11,LEF1,LINC00324,LIPG,MOB3A,MTMR1,NECTIN1,OGA,PCAT6,PDAP1,PEG10,PIERCE1,PLPPR2,PRKACA,RASGRP3,RIMS3,SIGMAR1,SLAMF8,SLC16A3,SLC1A3,SLC7A11,SOX4,SPACA9,SYNM,SYTL3,TK1,TM9SF4,TNIK,TRAF1,ZNF254,ZNF367
ITCH	0.104	enzyme		-0.533	7.24e-05	CCN1,CFLAR,CSE1L,CTNNB1,DVL1,DVL2,ELOVL5,GSK3B,IFNG,IL6,ITCH,LOC102724428/SIK1,MAVS,MCM6,RRM2,SC5D,SLC1A5,SLC2A3,SLC7A5,TFRC,TNF,TP63	2120 (21)
apomorphine		chemical drug		-0.536	0.0268	APC,BAX,BCL2,BCL2L1,BCL2L2,CXCL10,EGR1,ERF,GDI1,HMOX1,IL6ST,NOTCH1,PDIA4,TNF
PROTEASOME (complex)		complex		-0.537	0.0013	FOXM1,HIF1A,JUND,NFKBIA,SLC31A1,SREBF1	2527 (24)
DPP4	0.035	peptidase		-0.537	0.0228	ACTA2,CCL3L3,CCL5,CCNB1,CTNNB1,CXCL10,DHCR24,EGR2,IFNG,IL10,IL13,IL6,LRP1,SREBF1,TGFB1,TIMP1,TNF,TOP2A
SAFB	-0.067	other		-0.537	0.000258	BBC3,CCL5,CDKN2A,CHD3,CXCL10,FNTA,HEXA,HLA-DPA1,HLA-DPB1,HLA-DRA,HLA-E,HMOX1,IGF1,JUN,LTB,MAP3K11,MAP3K8,NEDD9,PAPSS2,PFDN4,PPP1R12A,RBM8A,RPL35A,SAFB2,TNFRSF11B,UBD	2130 (13)
sunitinib		chemical drug		-0.538	0.00123	BBC3,BCL2L11,CCND2,CD44,CD69,COL1A1,COL5A1,COL6A1,CTNNA1,CTNNB1,CXCL10,CXCR4,CYP1A1,DDX3X,ECE1,FN1,HIF1A,ICAM1,IFNG,IL2RA,ITGA1,ITGA4,ITGAL,ITGB1,ITGB2,ITGB3,ITGB5,LAMB1,LAMC1,LIX1,RAC1,TNC	1062 (16)
C5	-0.088	cytokine		-0.538	0.000204	ACTA2,AKT1,ATF3,ATF6,BCL2,BCL6B,C3AR1,CCL3,CCL3L3,CCL4,CCL5,CCNE1,CD46,CD55,CD59,CSF1,CSF2,CTNNB1,CXCL10,CYBB,EFNB2,EGR1,EIF2AK2,EIF2AK3,ERN1,FCGR2A,FLT1,FN1,HGF,HSPA5,ICAM1,IFNG,IFNGR2,IL10,IL12A,IL13,IL18R1,IL6,ITGAM,ITGB2,NFKB1,NFKBIA,RGS3,SLC25A15,ST6GAL1,TGFB1,TNF,TNFAIP2,TNFAIP3,VCAM1,VEGFA	1592 (14)
DIABLO	-0.08	other		-0.545	0.0266	BIRC2,BIRC3,CFLAR,MKI67,XIAP
MALP-2s		chemical reagent		-0.546	0.00356	BCL2A1,CCL3L3,CCL4,CD40,CYLD,IFNG,IL10,IL6,ITGAM,MCL1,SLAMF1,TLR2,TLR4,TNF	1078 (13)
OGT	0.152	enzyme		-0.547	0.000277	ACADM,ACLY,ACO2,BAX,BCL2L1,CDK5,CDKN1B,COX6C,DTNA,ELK3,ELL2,ETFB,FKBP1A,FOXM1,GAP43,HMGA1,IFNG,IL12A,IL6,INSR,JUN,LBH,NDUFA5,NDUFB6,NDUFS1,OGDH,PCNA,PLK1,PSMA3,PSMC1,PSMC4,PSMC6,PSMD14,PSMD3,PSMD6,PSME3,RAP1B,RGS16,SERPINB2,SKP2,SP1,SQSTM1,SREBF1,TET1,TFPI2,TGM2,THY1,TNC,TNF,TP53,TYMS,UCHL1,VIM,ZNF664	2397 (23)
cis-urocanic acid		chemical drug		-0.549	0.00272	CD55,GLRX,HSPA1A/HSPA1B,IL6,KCNK1,NCF2,PMAIP1,PPIF,SERPINB2,TMOD3,TNF,TNFAIP3	829 (9)
mir-199 (includes others)		microRNA		-0.55	0.00144	ALOX5AP,BCL2,CCDC88A,CTNNB1,DYRK1A,EDN1,HGF,HIF1A,MAP3K11,SMAD1,SNHG1,TP53,VEGFA,VIM	1758 (14)
IGFBP1	-1.051	other		-0.552	0.00157	BCL2,BCL2L1,CEBPB,IGF1,ITGA2,ITGA5,ITGAV,ITGB1,ITGB3,TGFB1	2210 (21)
thalidomide		chemical drug		-0.552	0.00115	BCL2L1,BIRC3,CFLAR,COL1A1,CRBN,ICAM1,IFNG,IL6,ITGAM,JAK1,KCNMA1,NRP1,PECAM1,PIM1,PLAUR,STAT3,TGFB1,TNF,TRAF1,VEGFA	1136 (12)
CHUK	-0.127	kinase		-0.553	3.15e-08	ACKR3,ARL6IP5,ATF3,BCL2L1,CASP4,CCL22,CCL3L3,CCL4,CCL5,CCNB1,CCR1,CDC25A,CDKN1B,CEBPB,CHUK,CLU,COL18A1,CSF1,CSF2,CTSB,CXCL10,CXCL12,CXCL13,CYP7B1,E2F1,EREG,FAS,GBP2,GBP4,GCH1,GM2A,GRIN2A,GRN,HES6,HEY1,HK2,HLA-A,HMOX1,HSP90AA1,ICAM1,IFNG,IL10,IL13,IL6,ISG15,ITGB3,ITM2B,JUNB,KCNH2,KLF10,MAT2A,MXD1,NFKB2,NFKBIA,NID1,NOTCH1,NR6A1,NUMB,OVOL1,PCNA,PLA2G4A,PLD3,PLK1,PLSCR1,PPARGC1B,RB1,RCAN1,RELB,RGS16,SERPINB2,SERPINE2,SFRP1,SGK1,SPP1,SQSTM1,SRC,TK1,TMEM176B,TNF,TNFAIP2,TNFAIP3,TNFRSF11B,TNFRSF1B,TNFSF13B,TNIP1,TP53,TP63,VCAM1,VEGFA,ZNF395	1765 (12)
CEACAM5	-0.089	other		-0.555	0.0266	BAX,BBC3,FAS,IL6,PMAIP1
19,20-epoxydocosapentaenoic acid		chemical - endogenous mammalian		-0.555	0.0478	ACTA2,COL1A1,IL6,S100A4,ZEB2
thiocoraline		chemical reagent		-0.555	0.0478	ASCL1,HES1,HES6,HEY1,NOTCH1
n-nitrosomethylbenzylamine		chemical toxicant		-0.555	9.78e-07	ACTN4,ACTR2,ADAMTS6,AHNAK,ALDH3A2,ALS2,AP3S1,ARPC2,ATP6V0E1,BAX,BUB1,CCDC115,CD44,CDK4,CDKN2A,CDYL,CIB2,DDX5,DSC3,DUSP5,EIF4G2,GATD3/LOC102724023,GCLM,GNG12,GOLGA7,GSTK1,H2AZ1,HMMR,HMOX1,HSP90AA1,IDH1,KLF10,MAPK6,MCL1,MSN,MYO10,NDEL1,PCLAF,PCNA,PCSK9,PECR,PIP5K1A,PLS3,PNOC,PPP2R2A,PSMA6,PTGS1,RB1,RGS17,RLIM,SDC1,SEPTIN7,SH2D2A,SLC30A1,SPSB3,TMED2,TXNL1,UBXN4,USO1,YWHAH
JNK-IN-8		chemical drug		-0.555	0.0478	AXIN2,CTNNB1,IL6,TNF,TNIK
AKT1	-0.133	kinase		-0.555	9.13e-12	ABCB1,ACAT2,ACLY,ACTA2,AIP,AKT1,ANKH,ARL6IP1,ATP5MC3,AURKB,BAX,BCL2,BCL2A1,BCL2L1,BCL2L11,BIRC3,CASP3,CCL3L3,CCL4,CCL5,CCND2,CCNE1,CD40,CD44,CD69,CDK2,CDK4,CDKN1B,CFLAR,CKS2,CLU,CRYZ,CTNNB1,CXCL10,CXCR4,DHCR7,DIAPH2,E2F1,EBP,EGR1,ENO1,EZR,FABP5,FAS,FBXO32,FN1,FOXO1,FXYD5,GATM,GCLC,GCLM,GCSH,GOSR2,GOT2,GSR,HAVCR2,HIF1A,HIPK3,HMGB2,HMGCR,HMGCS1,HMOX1,HNRNPL,HNRNPM,IFNG,IL10,IL2RA,IL6,IRS1,ITGB1,JUND,LAMB1,LDHB,LIPA,LSS,MATR3,MBP,MCL1,MDH1,ME1,MMUT,MSMO1,MT2A,MYB,MYH11,MYH6,NDC80,NEXN,NFKB1,NFKB2,NOTCH1,PDGFRB,PDPK1,PIK3R1,PLA2G4A,PMAIP1,PPARG,PRL,PTGS1,RAB11A,RAMP3,RHOB,SCD,SERPINF1,SIRT6,SIVA1,SLC2A1,SLC3A2,SLC4A7,SLC7A11,SORT1,SP1,SPP1,SREBF1,SRF,SRP14,STAT6,STUB1,TIMP1,TK1,TNF,TNFSF11,TP53,TP63,TYMS,UBE2L3,VCAN,VEGFA,VIM,XIAP,ZWINT	2152 (20)
INSULIN (family)		group		-0.559	1.33e-08	ABCA1,ACADM,ACLY,ACOX1,ACSL1,ACTB,ADAM10,ADAM15,ADIPOR2,AGTR2,AKT1,ALAS1,AP2M1,APPL1,ARF1,ARRB1,ARRDC3,ATF3,ATG7,ATP5F1D,ATP7A,BACE1,BCKDHA,BCL2,BCL2L1,BDH1,BMAL1,BMPR1A,BMPR2,BPGM,BSCL2,CA3,CASP1,CCL4,CCL5,CCNE1,CCNE2,CCNG2,CCT2,CCT4,CCT5,CCT6A,CCT7,CCT8,CD44,CDK2,CDKN1B,CEBPB,CFLAR,CNN1,COL18A1,COL1A1,COL5A1,COL6A1,COX7A2,CTNNB1,CYB5A,CYBB,CYCS,CYP1A1,CYP27A1,DBI,DDIT4,DGAT2,DHFR,DNAJA2,DNAJB4,DUOX1,DUSP4,DYNLL1,E2F4,ECI1,EDN1,EGR1,EGR2,EHHADH,EIF4EBP1,ELOVL6,EPAS1,ERCC1,ERP29,ETFA,FADS1,FADS2,FBXO32,FDFT1,FN1,FOXO1,FTL,GAPDH,GCLC,GHRL,GLDC,GSK3B,HBP1,HES1,HEY1,HIF1A,HK2,HMGCR,HMGCS1,HMOX1,HNRNPK,HPSE,HSD17B4,HSP90AA1,HSPA4,HSPA5,HSPA8,HSPA9,HSPE1,ICAM1,IDH1,IFIT3,IGF1,IGFBP4,IL10,IL6,IL6ST,IMPDH2,INHBA,INSIG1,INSIG2,INSR,IRF7,IRS1,ITCH,ITGA1,ITGB3,JAK2,JUN,JUNB,KHDRBS1,LAMB1,LDHA,LDHB,LDLR,LGALS3BP,LIPE,LONP1,LPIN1,LRP1,MAPK3,MBP,MCM6,MCM7,MDH2,ME1,MEN1,MIF,mir-103 (includes others),mir-130 (includes others),mir-30 (includes others),MTCH2,NCF1,NDUFS1,NDUFS4,NFKBIA,NOTCH1,NPR1,NR3C1,NR4A1,NUCB2,OCLN,OGA,OGT,P4HB,PCNA,PCSK9,PDGFRB,PDHA1,PDHB,PDK1,PER2,PGK1,PIK3R1,PIK3R2,PLCB1,PLIN3,PPARG,PPARGC1B,PPIA,PPIB,PPIC,PRKCB,PRKCD,PRL,PRLR,PTEN,PTPN1,PTPN11,PYCARD,RAC1,RBL1,RBL2,RETSAT,RHOA,RPTOR,RRM1,RRM2,RUNX2,RXRA,SCD,SDHB,SERPINF1,SGK1,SKP2,SLC10A2,SLC25A11,SLC25A5,SLC29A1,SLC2A1,SLC2A3,SLC2A5,SLC2A8,SLC31A1,SLC37A4,SLC6A4,SLC7A1,SOD1,SORT1,SP1,SP3,SQLE,SREBF1,SRSF3,SSTR2,STAR,STAT1,STAT2,STAT3,STAT5A,STX4,TAT,TBX21,TCP1,TGFB1,TGS1,THY1,TIMP1,TLR2,TNC,TNF,TP53,TRAF2,TTF2,UBE2D2,UBTF,UCP2,UMPS,UQCRC1,VEGFA,VIM,XBP1,XIAP,ZW10	2500 (20)
PIK3C3	0.028	kinase		-0.56	0.0109	ACADM,CD40,CDKN2A,DGAT2,HLA-A,HLA-DQB1,LIPE,MGLL,NRG4,PPARG,SCD,SREBF1,TIMD4,VPS36
ITGA6	-0.025	transmembrane receptor		-0.561	0.000658	BAX,BCL2,BCL2L1,CCND2,CTNNB1,DVL2,ITGA2,PXN,RPSA,TP53,VCL,VEGFA,VIM	2355 (21)
dimethyl itaconate		chemical reagent		-0.561	0.0109	ATF3,EIF2AK3,ERN1,GCLC,GCLM,HLA-DQA1,HMOX1,IFIT3,IL6,IRF1,ISG15,KEAP1,PRDX1,XBP1
FANCE	-0.299	other		-0.563	0.000398	BLM,BRCA2,HES1,LIG1,POLD1,POLR1B,RAD50,RAD51C
VIPR1	0.33	G-protein coupled receptor		-0.563	0.0262	CCL3L3,CCL4,CCL5,CD40,CXCL10,IL10,IRF1,TNF
5-N-ethylcarboxamido adenosine		chemical reagent		-0.567	6.73e-05	ACKR3,ADM,BHLHE40,BTG2,CBFA2T2,CCL3L3,CHAF1B,CIITA,CREM,CTNNB1,DAD1,EGR1,EGR2,GADD45A,GCLC,HIF1A,HK2,HLA-DQA1,HLA-DQB1,HLA-DRA,HMOX1,IFIT3,IFNG,IL10,IL6,INHBA,JUNB,KLF6,NR4A1,NRP1,NT5E,PLK2,RAC1,RGS2,RGS3,SLC30A5,SLC4A7,SRXN1,ST3GAL1,SYPL2,TAT,TGFB1,TNF,TXNIP,VCAN,VDR,VEGFA,VIM	1926 (14)
IFNB1	-0.638	cytokine		-0.568	2.01e-08	APOL1,APOL3,APOL6,BCL2,BCL2L1,BHLHE40,BST2,BTN3A3,CASP1,CASP3,CCL3,CCL4,CCL5,CCR5,CD38,CD40,CD83,CDK10,CDKL2,CLSTN1,CMPK2,CREM,CSF2,CXCL10,CXCL9,CYP1A1,DDX3Y,DHX58,DICER1,E2F1,EBI3,EIF2AK1,EIF2AK2,F2R,FKBP9,GBP1,GBP2,GBP4,GBP5,GBP6,GPC4,HERC5,HLA-A,HMGB2,HMGCR,HMGCS1,ICAM1,ICOSLG/LOC102723996,IDI1,IFI6,IFIT1,IFIT3,IFITM1,IFNAR1,IFNG,IFNGR1,IL10,IL12A,IL13,IL1R1,IL24,IL6,IRF1,IRF7,ISG15,ITGAV,ITGAX,ITGB2,ITGB3,KDM6B,LAMB1,MCM10,MCM6,MX1,MX2,MYD88,NFKBIE,NMI,NOD2,NOTCH1,NUB1,OAS1,PARP10,PARP12,PARP14,PARP9,PKP2,PLAAT4,PMAIP1,PMEL,PML,PRDM1,PRL,RAD51,REL,RIGI,RND3,SERPINB2,SIRPB1,SLC39A14,SLFN13,SPP1,SQLE,STARD4,STAT1,STAT2,TIMP1,TLR7,TLR9,TNF,TNFRSF10A,TNFRSF4,TNFSF4,TRIM14,TRIM21,TRIM38,UBA7,UCHL1,USP18,VCL,VDR,XAF1,ZDHHC14	1383 (15)
pregna-4,17-diene-3,16-dione		chemical - endogenous non-mammalian		-0.568	0.00685	BAX,BCL2,BCL2A1,BCL2L1,BIRC2,CFLAR,MCL1,NFKB1,PPARG,SREBF1,VEGFA,XIAP	1671 (15)
HGF	0.548	growth factor		-0.569	2.04e-31	A2M,ABCB4,ABCG2,ACKR3,ACTA2,ADGRG1,AFP,AHR,AKAP12,AKT1,ANK3,ANP32A,ARPC5,ARRDC3,ASNS,ATF3,ATM,AURKA,AURKB,BAG2,BCL2,BCL2A1,BCL2L1,BIRC2,BIRC3,BMAL1,BMP2K,BUB1,BUB1B,CALM1 (includes others),CASP1,CASP10,CCL4,CCL5,CCN1,CCNE2,CCNF,CCNG1,CCNG2,CD40,CD44,CD46,CD93,CDC14A,CDC20,CDC25A,CDC25B,CDC45,CDC6,CDK1,CDK2,CDK4,CDKN1B,CDKN2A,CDKN2C,CDKN3,CENPF,CFLAR,CHD2,CKS1B,COL1A1,COL2A1,COPB1,CSE1L,CSF1,CSF2,CTNNB1,CXCR4,DDX11,DDX21,DDX3X,DHPS,DIAPH2,DKC1,DOK4,DTYMK,DUSP4,DYNLL1,DYRK1A,EBP,EDN1,EFNB2,EGR1,EMP1,ENTPD1,EPHA4,ETS1,FAM3C,FANCG,FEN1,FKBP5,FLNA,FLT1,FN1,FNDC3A,FOXM1,FOXN2,GAB1,GEM,GMNN,GUCY1B1,HDAC5,HDGF,HELLS,HES1,HGF,HK2,HLX,HMMR,HMOX1,ICAM1,ID1,IER3,IFNG,IGF1,IGFBP4,IL10,IL13,IL17RC,IL27RA,IL3RA,IL6,IL6ST,INHBA,INSIG1,IRF8,ISG15,ITGA2,ITGB1,ITGB8,ITPR1,ITPR3,JUN,JUNB,KIF11,KIF15,KIF20B,KIF22,KIF2C,KLF6,KMT2A,KRR1,LDHA,LDLR,LGMN,LTA,LY75,MAD2L1,MAP3K8,MAPKAPK2,MAT2A,MCL1,MCM2,MCM5,MELK,MKI67,NAB2,NAMPT,NCOA2,NDC80,NES,NFKB1,NOLC1,NOP2,NPC1,NR4A1,NRCAM,NRP1,OCLN,ORC2,PCNA,PDGFA,PEMT,PGAM1,PGK1,PHB1,PIK3CB,PIM1,PIM2,PKMYT1,PLAUR,PLK1,PLK4,PLOD1,PLPP1,PLXNA2,PNRC1,POLR1G,PPP2R2A,PRKAA1,PRKDC,PSMC3IP,PTAFR,PTGS1,PTPN2,PTPRF,RAC1,RAD50,RCAN1,RCC1,RGS2,RGS20,RHOB,RNF103,RUNX2,SERPINB2,SF3B4,SFRP1,SGK1,SKIL,SKP2,SLC19A2,SLC20A1,SLC7A1,SLK,SMC2,SNRNP70,SPP1,STIL,TACSTD2,TAGLN2,TBXA2R,TGFB1,TGFBR2,TIMP1,TMEM97,TNF,TNFAIP2,TNFAIP3,TNFAIP6,TNK2,TOPBP1,TP53,TP63,TPX2,TRAF2,TRAIP,TRIB1,TRIB2,TRIP10,TRIP13,TTK,TUBGCP3,VCAM1,VDR,VEGFA,VIM,WT1,YWHAH,ZEB1	2152 (15)
TMSB10/TMSB4X	0.278	other		-0.57	0.00731	ACTA2,BAX,BCL2,CASP3,FAS,PDGFRB,TMSB10/TMSB4X	987 (12)
ADRB3	0.873	G-protein coupled receptor		-0.577	0.0284	ADRB1,CXCL12,EGR1,IL6,JUN,JUNB,S1PR2,SPHK2,TNF,UCP2
SAFB2	-0.084	other		-0.577	0.00685	BBC3,CHD3,HEXA,HLA-DPB1,HLA-E,JUN,MAP3K11,PFDN4,PPP1R12A,RBM8A,RPL35A,SAFB2
10-(6'-plastoquinonyl)decyltriphenylphosphonium		chemical drug		-0.577	0.0369	CSF2,IFNG,SERPINF1,TNF
androgen		chemical drug		-0.579	1.72e-05	ADI1,AKT1,ALDH6A1,APOD,AXIN2,BCL2,BMP6,BTG2,C4A/C4B,CA2,CA3,CALR,CD44,CDKN1B,CREB3L4,CTNNB1,CTSB,CXCL13,CXCR4,DHCR24,ENO2,EPS15,ETS1,EZH1,FLNA,GGT1,IGF1,INHBA,ITGAM,JUN,mir-30 (includes others),NES,NFKBIA,NR4A1,NR6A1,NTRK2,PARK7,PDS5B,PIK3R1,PIM1,PLPP1,PRKCB,PTEN,PTP4A2,PTPN1,PTPRC,PTPRK,RUNX2,SDC1,SKP2,SMAD1,SMAD2,SMAD3,SOAT1,SOX4,SOX9,STAT3,STIM1,TLE5,TNFAIP8,TPT1,TRADD,TSC2,UGT2B15,UGT2B17,VIL1,VMP1,WNT5A,WT1,YBX1	2127 (19)
VCP	0.013	enzyme		-0.579	1.1e-12	A2M,BCL2,CCL5,CDKN1B,CLNS1A,DIAPH2,FTH1,GBP1,HERPUD1,HSPA5,IFIT3,LMNA,MAN1A1,MAN2A1,MYD88,NCALD,NCL,NES,NFKB2,NPM1,NUP35,OS9,P4HB,PARP14,PLPP1,PNPT1,POLR2H,PPIB,RBPJ,RCC2,RIGI,RRM2,SEL1L,SLC39A14,SLFN5,SMURF1,SUN2,SYNE1,SYNE2,TAP2,TMPO,TNFAIP8,TNFSF13B,TRIM21,UBA7,UHRF1,VCAM1	2205 (16)
MGLL	0.487	enzyme		-0.579	0.0393	ACOX1,ADGRE1,CPT1A,DGAT1,IL6,LIPE,PPARG,SREBF1,TNF,VIM
phenylbutazone		chemical drug		-0.579	0.0143	A2M,ASNS,C4A/C4B,CD44,CLU,EFEMP2,FCGR2A,FXYD5,GAS5,GTPBP4,IER3,LGALS3,MCM3,PLA1A,PSMB8,RBM3,RCN1,SPP1,STING1,TIMP1,TMSB10/TMSB4X,TUBB,VIM
hydroxychloroquine		chemical drug		-0.58	0.00318	CASP3,CD44,CD69,CFLAR,HIF1A,IL6,MAP1LC3A,MKI67,NCF1,SIAH2,SOD1,TLR7,TLR9	1552 (17)
PPARD	0.002	ligand-dependent nuclear receptor		-0.583	0.0183	ABCA1,ACADVL,ACOX1,ACTA2,ACY1,ALDH2,ALDH3A2,ALDH9A1,AQP3,BCL2,BCL2L1,BDH1,CCL3L3,CCND2,CCNE1,CDK1,CDK2,CDK4,CDKN1B,CEBPB,CFAP54,CPT1A,CPT2,CYB561A3,CYP27A1,CYP7B1,DHCR7,DHRS2,ECH1,EGR1,ENO1,FCGBP,FLT1,FN1,GOT2,GPD2,GPR183,HMGCR,HMGCS1,ICAM1,IFI44L,IFNG,IKBKE,IL10,IL12A,IL6,ILK,KYAT3,LDHA,LDHB,LDLR,LIPE,LIPG,LPIN2,LRP5,MAPK3,MFGE8,MPEG1,MYLIP,NR1H2,NR4A1,PCNA,PCSK9,PCYOX1,PDK1,PDPK1,PGM5,PPARG,PPARGC1B,PTEN,RAB9A,RABL6,RORA,RUNX2,SAT1,SCARB2,SCD,SERINC2,SLC10A2,SORD,SREBF1,STAT1,STBD1,TBX21,TNF,TNFAIP3,TNFRSF11B,TP53,UCP2,USP38,VEGFA,YWHAE
CRP	-2.592	other		-0.585	0.0297	ACTA2,AGER,CCL3L3,CCL5,CD40,CTNNB1,EGR1,FN1,IFNG,IL10,IL6,IL6R,ITGAM,PRKCB,PSMA7,PSMC6,PSME2,SELL,SMAD3,TGFB1,TNF
PI-103		chemical drug		-0.587	0.00518	ABCB1,BCL2,BCL2L11,CFLAR,FDPS,IL6,MCL1,PMAIP1,TNFRSF10A,XIAP	2060 (18)
FERRITIN (complex)		complex		-0.588	0.00375	BMP6,CCL5,CD38,CD69,CD70,ICAM1,MAP2K1,MAPK12,NFKB1,NFKBIA,SDC1	1424 (8)
CSF2RB	0.055	transmembrane receptor		-0.588	0.000217	ADGRE1,BCL2,BCL2L1,CCND2,IL6,ITGAM,JUN,JUNB,MAFG,MAT2A,PIM1,SNAP23	1827 (18)
alefacept		biologic drug		-0.588	0.00179	ABCB1,ADGRG1,AGAP1,AUTS2,CBLB,CCL5,CD52,CD69,CXCL9,DLG5,IFNG,IL18RAP,IL2RA,IRF2,MAP2K2,MLLT11,NCALD,NFKB2,PRF1,STAT1,STAT2,STAT6,TERF1,TGFB1	541 (7)
32-134D		chemical reagent		-0.589	0.0054	BMP6,CCL22,CD70,CSF2,CXCL10,CXCL12,CXCL13,ENTPD1,GPI,HAVCR2,IFNG,IL10,IL12A,IL13,IL16,IL24,IL6,LDHA,LTA,NT5E,SLC2A1,TNF,TNFRSF11B,VEGFA
LCK	0.097	kinase		-0.592	4.56e-05	ABCA1,BCL2L1,CCNA2,CD69,CDK1,DKC1,EGR1,ELK1,EMG1,FBL,IFNG,IL2RA,IRF1,ITGAL,ITGB2,JUN,NHP2,NOP58,NXT1,PIK3CD,PLCG2,POP7,PPARG,RPL4,RPS27L,SFPQ,SKP2,TAT,TCOF1,UTP14A,UTP4,VEGFA,XPO1,XRN2	2094 (19)
GFI1	0.251	transcription regulator		-0.593	7.27e-14	AKT1,ANXA6,ATF1,BAX,BBC3,BTLA,CASP1,CCND2,CCR10,CCR7,CD40,CD53,CDKN1B,CFLAR,CHD7,CREBBP,CSF1,CXCR4,DDB2,E2F6,EGR2,EIF2AK2,ENTPD1,ETS1,ETS2,F2R,FOXO1,GADD45G,GFI1,GFI1B,GIMAP4,GPR18,GPR183,HPRT1,HSP90AB1,ICAM1,ID2,IFNG,IL10,IL1R1,IL6,IL6R,IRF1,ITGB3,ITGB7,JAK3,JUN,KAT2B,KLF2,LTA,MAFB,MAFF,MAP3K5,MAP4K5,MAPK3,NEUROG3,NFKB1,NFKB2,NFKBIA,NLRC5,NT5E,PTEN,RB1,REL,RELB,S1PR1,SERPINA1,SESN3,SGK1,SLFN13,SMAD3,STAT1,TBK1,TNF,TNFSF11,TNFSF14,TNFSF4,TNK2,TOLLIP,TRADD,TRAF2,TRAF5,VDR	1374 (11)
FGFR3	1.599	kinase		-0.595	0.00779	BCL2L1,CCL3,CCL4,CDKN2A,CDKN2D,COL1A1,CR2,DCAF8,FN1,HES1,HK2,HSPA5,IL6,LTB,PECAM1,SOX9,SPP1,TNF,VIM,ZNF589	1287 (19)
mirdametinib		chemical drug		-0.599	0.0022	ABCA1,ACLY,AGRN,BCL2L11,CCL17,CHKA,CKB,COL18A1,COL5A1,DDIT4,DEPTOR,ERCC1,FN1,GOT1,HSPG2,KLF2,LAMA5,LAMB1,LAMC1,MCL1,NID1,RAC1,TFRC,TGFB1,TNC,TNFRSF10A,TSC1,TSC2,VCAM1	1063 (14)
3p-hpRNA		chemical reagent		-0.6	1.42e-05	APOL6,BATF2,CCL5,CXCL10,EPSTI1,FLOT1,GBP1,GBP4,HELZ2,IFI44,IFITM1,ISG15,MX1,OAS1,PARP14,RIGI,STAT2,TAP1,TFPI2,TYMP,UBE2L6,USP18,VARS1,ZMAT3	450 (7)
LINC01612		other		-0.604	0.0266	ATF3,BCL2,CASP3,TP53,YBX1
MMP12		peptidase		-0.605	2.69e-09	ACTN1,ACTN4,ACTR2,ACTR3,ADK,ARPC1B,CCL5,CCT5,CORO1C,CSF2,EIF3F,FSCN1,ICAM1,IL6,IL6ST,KIF5B,MYH9,NFKBIA,NPEPPS,PLS3,PRKACA,PSAP,PSMA1,PSMA3,PSMA5,PSMA6,PSMB2,PSMC3,PSMD1,PSMD11,PSMD14,PSME3,SEPTIN8,TBCA,TLN1,TNF,TPM4,VCL,YWHAG,YWHAH	1753 (21)
AF-2364		chemical reagent		-0.606	0.000756	ACTR3,AKT1,EPS8,MAPK3,OCLN,PAK2,PIK3CA,PIK3R1,RAB8B,RICTOR
clopidogrel		chemical drug		-0.606	3.2e-05	ACKR3,AGRN,ALDH1L2,ASNS,ATF3,BMF,CEBPG,CHAC1,CHD2,COL1A1,COL5A1,CXCL12,DHRS3,DUSP10,DUSP2,HERPUD1,IFIT1,INAVA,LAMA5,LYPD3,MTLN,PMAIP1,PSAT1,RGS16,SLC1A4,SLC3A2,SNHG12,SNHG15,STC2,TRIB3,UTP15,VEGFA,WNT7B,XBP1	855 (7)
silicon dioxide		chemical drug		-0.606	0.0393	E2F4,EGR1,IL6,JUN,JUNB,MAP1LC3B,NCF1,SQSTM1,TNF,TP53
PHB1	-0.094	transcription regulator		-0.607	0.00808	BAX,BCL2,BCL2L1,CDK4,CTCF,CTNNB1,E2F1,IFNG,KPNA3,KPNA4,NFKBIA,PDGFA,RBL1,TCF4,TGFB1,TNF	2483 (23)
peptidoglycan		chemical - endogenous non-mammalian		-0.608	0.000413	BCL2A1,CASP3,CCL3,CCL3L3,CCL4,CCL5,CCR5,CD200,CD40,CD69,CORO1A,CSF2,CTNNB1,CXCL10,CXCR4,CYLD,EGR1,FAS,HMOX1,ICAM1,IFNG,IL10,IL12A,IL13,IL16,IL2RA,IL6,IRF1,ITGB2,JUNB,MCL1,MYD88,POU2AF1,PRAME,SELL,SSTR2,TLR2,TLR4,TLR7,TLR9,TMSB10/TMSB4X,TNF,VDR,YBX1	1432 (14)
MDM2	-0.036	enzyme		-0.61	0.000442	ADGRE1,ATF3,BAX,BBC3,BCL2,CCNA2,CCNE2,CCNG1,CDC25A,CDK4,CDKN1B,CDKN2A,DDX5,E2F1,E2F3,ESR2,ETS1,EZH2,FBXW7,GTSE1,HBP1,HIF1A,HIPK2,KAT2B,MCM6,MCM7,NSG1,RABAC1,SERPINB2,SFN,TFDP1,TIMP1,TNF,TOP2A,TP53,TP53I3,TP63,TSG101,VIM,WRN,ZEB1,ZEB2	1864 (15)
wortmannin		chemical drug		-0.614	1.1e-07	ACTA2,AKT1,AQP3,ARRB1,ATF3,BAX,BCL2,BCL2L1,BCL2L11,CASP3,CCL4,CCL5,CCND2,CD44,CDK2,CDKN1B,CDKN2A,CDKN2D,CFLAR,CKB,COL1A1,CSF1,CSF2,CTNNB1,CXCL10,E2F1,E2F3,EEF1A2,EGR1,EIF1AX,ENTPD1,EZR,F2R,FN1,G3BP1,GAP43,GCLC,HIF1A,HMOX1,ICAM1,IFNG,IGF1,IL10,IL12A,IL13,IL2RA,IL6,INSR,IRF1,IRF8,IRS1,ITGAM,ITGB5,JUN,M6PR,MAP1LC3B,MCL1,MSN,MT2A,MYH11,NFKB1,NFKBIA,NR4A1,NRAS,NT5E,OGT,P4HA1,PCNA,PDPK1,PRL,PTEN,PXN,RB1,RCC1,RETSAT,RHOA,SAMSN1,SLC1A1,SP1,SQSTM1,SREBF1,TFRC,TNF,TNFSF11,TP53,TP63,TPI1,TYMP,VCAM1,VEGFA,VIM	2060 (18)
MAP3K1	0	kinase		-0.615	0.00313	ATF3,BIRC2,BIRC3,BMPR2,CSF2,CSTA,EGR1,FAS,HMOX1,IVL,JUN,LDLR,LOXL3,PLA2G4A,PLAUR,PRDX1,RUNX2,SPP1,TGFB1,TIMP1,TNC,TNF,TNFRSF10A,TOP2A,TP53	1645 (14)
GLI2	0.575	transcription regulator		-0.615	0.00201	ACTA2,ATP2A1,BCL2,BCL2L1,CCL17,CCL22,CCL3L3,CCL4,CCL5,CCND2,CCR1,CCR5,CDC45,CDK1,CDKN1B,CLU,COL1A1,CSTA,CXCL10,E2F1,EBI3,HK2,IFNG,IL10,IL13,IL1R2,IL6,IL6R,IRF6,ITGB1,IVL,JAG1,JUNB,LAPTM5,MEF2C,OVOL1,PRKCH,RCAN1,RUNX2,SFRP1,SOX9,SPP1,TFAP4,TNF,UGCG,VDR,VIM,WNT5A,XIAP	2320 (25)
S1PR2	0.576	G-protein coupled receptor		-0.617	0.0277	ACTA2,CCL5,ICAM1,JUN,PCNA,S1PR2,TGFB1,TIMP1,VCAM1
SRT1720		chemical drug		-0.62	0.0262	FN1,HIF1A,HMMR,IL6,TNF,TNFAIP6,VCAM1,VIM
arachidonic acid		chemical - endogenous mammalian		-0.62	9.19e-05	ABCA1,ACOX1,ACSL4,AQP3,BCL2,BCL2A1,CD40,CD83,CLU,DNAJB9,EDN1,EGR1,ELOVL6,EPHB1,FADS1,FADS2,FAS,HMOX1,IL6,INSIG2,ITGB3,JUN,KLF6,LDLR,NFKBIA,PECAM1,PLA2G4A,PPARG,PRKCB,PTGS1,RGS2,RXRA,SCD,SOAT1,SPP1,SREBF1,SRSF3,STAR,TNF,TNFRSF1B,TNFRSF9,TNFSF11,UCP2,VCAM1,VIM	2048 (21)
ERVW-1	-3.184	other		-0.622	0.0142	CCL5,CCNA2,CDCA8,CDKN2A,CNP,HSPA5,IL6,MCM2,SLC1A4,TP53,XBP1
trabectedin		chemical drug		-0.623	1.46e-07	ABCB1,ARL6IP1,CCNG2,CD3E,CDK1,COL1A1,CXCL10,DHRS2,EZH2,GADD45A,GNAI2,H1-10,H2AX,H4C11,H4C3,LGMN,MCM5,MX1,PMEL,PPARG,PRF1,SAT1,TK1,WRN	2122 (16)
albuterol		chemical drug		-0.624	0.0167	CCL5,CCR2,CCR5,EBI3,IL13,IL6,TNF,VEGFA
N-acetyl-L-cysteine		chemical drug		-0.625	5.01e-06	ABCB1,ACTA2,ADGRE1,ADM,ASCC1,ATP6AP2,BACH1,BAX,BCL2,BCL2A1,BCL2L1,BCL2L11,BIRC2,BIRC3,BNIP3,BSG,CASP1,CASP10,CASP3,CASP4,CCL5,CCN1,CCND2,CCR2,CCR5,CDKN1B,CFLAR,COL1A1,CXCL10,CXCL12,CXCR4,CYBB,DDIT4,DICER1,E2F1,EDN1,EGR1,EIF2AK3,FAS,FBXO32,FOXM1,GAPDH,GCLC,GCLM,GNAI2,H2AX,HAX1,HIF1A,HK2,HLA-DRA,HMOX1,HSPA5,ICAM1,IFNG,IL10,IL12A,IL2RA,IL6,IRAK1,ITGA4,ITGAM,ITGB1,JUN,KDM6B,KYNU,LY96,MAPK8,MCL1,MYH11,NCF2,NFKBIA,NOTCH1,PARP1,PCNA,PLAUR,PPRC1,PRDX2,PRKDC,PYCARD,RHOB,RUNX2,SLC16A1,SPP1,TBXA2R,TGFB1,TGFBR2,TLR4,TNC,TNF,TNFRSF10A,TP53,TSC1,TXN,TXNIP,VCAM1,VEGFA,XAF1,XIAP	2242 (17)
XCL1	-0.413	cytokine		-0.625	0.0478	CD40,IFNG,IL10,IL2RA,TNF
kaempferol		chemical toxicant		-0.626	0.00204	ABCG2,ACTA2,BCL2,BCL2L1,CD69,CDK1,COL1A1,CXCL12,CYP1A1,FN1,HMOX1,ICAM1,IL32,JUN,RUNX2,TNF,TXNDC5	1047 (14)
miR-370-3p (and other miRNAs w/seed CCUGCUG)		mature microRNA		-0.626	0.0266	ARID1A,MAP3K8,MGMT,TGFBR2,WDR62
MYBL2	-0.128	transcription regulator		-0.626	3.54e-08	AURKA,BCL2,BCL2L11,BIRC3,BUB1,CCNA2,CCNB1,CCNG2,CDC25B,CDCA3,CDK1,CDK2,CDKN2A,CENPE,CLU,COPA,CTNNB1,E2F1,EIF4EBP1,FOXM1,HSPA8,ID1,IFNG,IMPDH1,ITGB1,LIN52,MYBL2,PLK1,RRM2,SLC1A5,SLC25A3,TFEC,TOP2A,VIM,WNT5A	1587 (22)
miR-21-5p (and other miRNAs w/seed AGCUUAU)		mature microRNA		-0.627	2.62e-09	ACTA2,ARF4,BCL2L1,BMPR2,BTG2,CD69,CDC25A,CDK6,CFL2,FAM3C,FAS,FN1,FTH1,GLCCI1,GPX4,HIPK3,HK2,HMOX1,IFNG,IL32,IL6,IL6R,IRAK1,JAG1,LRRFIP1,MARCKS,MSH2,MTAP,MYD88,NFIB,NFKB1,PDCD4,PECAM1,PELI1,PIK3R1,PTEN,SLC16A10,SLC7A11,SMARCA4,SOCS5,SOX5,STAT3,TGFBR2,TNF,TNFRSF11B,VIM	1798 (17)
ADORA2A	-0.05	G-protein coupled receptor		-0.628	2.98e-07	ABCA1,AKT2,ALDOC,ARF3,ATP2B1,ATP6AP1,ATP8A1,CCL17,CCT5,CD81,CENPX,CKB,COL6A1,CSF1R,CXCL10,DAPK3,DGAT2,DGKZ,DSTN,EGR2,EIF2S2,EIF5A,FBL,GAPDH,GDI1,GNG7,GPI,HIF1A,HMOX1,HNRNPK,IFNG,IL10,IL6,KIF5B,NAPA,NAPB,NFKBIA,NR4A1,NTRK2,OCLN,P4HB,PEA15,PGAM1,PMPCA,PPP1CA,PPP2CA,PPP2R1A,PPP3R1,RAB3A,RAB6A,SPTBN1,SSRP1,STK38,SYT11,TGFB1,TIMM44,TNF,TSC22D3,TUBB3,USP5,VEGFA,VPS4A	1180 (17)
mir-204 (includes others)		microRNA		-0.628	0.000731	BCL2,BMPR1B,CAMK2B,CAMK2D,CBFB,CHRNA5,E2F4,GNB1,ID2,IGF2R,IL6,ITPR1,LTBP1,MCL1,PIK3R1,PPP2CA,PRKACB,PTPN11,RRM2,RUNX2,SMAD1,SMAD3,SMAD9,SP1,STXBP1,TGFBR2,TNF	2249 (19)
YWHAZ	0.016	enzyme		-0.628	0.011	ATF6,COL1A1,CTNNB1,FN1,HSPA5,IFNG,IL6,MCL1,OPRK1,PPARG,SLC25A4,SMAD3,TP53,TSC22D3,UQCC2,XBP1
CXCL2	0.402	cytokine		-0.628	0.0277	BCL2,CCL3L3,CCL4,CCL5,CXCL10,ICAM1,IL6,ITGAM,TNF
diclofenac		chemical drug		-0.629	6.92e-11	ABCC4,ASNS,ATF3,ATF6,BACH1,BCAT1,BCL2,BCL2L1,BIRC3,CDKN1B,CEBPB,CEBPG,CTNNB1,DNAJB1,DNAJB6,EIF4A1,EIF4EBP1,EIF4G3,HERPUD1,HIF1A,IFNG,IL10,IL24,IL2RA,IL6,ITGAM,JAG1,JUN,JUND,KCNA3,LBH,LDHA,LGALS3,MAP1LC3B,MCL1,MED13L,MID1IP1,MTHFD2,PIK3C2A,PSAT1,SARS1,SELL,SHMT2,SLC16A1,SLC2A1,SLC7A1,SOS1,SQSTM1,STC2,TNF,TRIB3,VEGFA,XPOT	1350 (19)
MDGA2	0.456	other		-0.632	0.000119	ADGRB1,ATR,BCL2A1,BID,CDKN2A,FAS,IL6,MSH2,TP63,WT1
triclosan		chemical drug		-0.632	0.000591	ACTA2,COL1A1,CYBB,HMOX1,IL6,JUN,MBD3,NCF1,NCF2,TIMP1,TNF	2687 (17)
GAS2L3	-0.321	other		-0.632	0.00157	BTG2,CCND2,CCNG1,F2R,FAS,PLK2,SAT1,SLC19A2,TP53,ZMAT3
piceatannol		chemical - endogenous non-mammalian		-0.632	0.0109	BCL2,BCL2L1,BCL2L11,BIRC3,CCND2,CDKN2A,FAS,HMOX1,ICAM1,IL6,MAP2K1,MKI67,PMAIP1,SERPINB2,TNF,TP53,XIAP
IL2RG	-0.017	transmembrane receptor		-0.634	0.00641	ARHGAP45,BCL2,CSF2,CXCL10,CXXC5,ETS1,HLA-A,IFNAR1,IFNG,IKBKE,IL6,IRF7,ISG15,JUN,KLF2,LTB,MFNG,NEDD4L,NPC2,REV3L,RGL2,RHOH,STAT1,TNF,TXK,UBA7	1295 (17)
AI-1		chemical reagent		-0.636	0.000398	GCLC,GCLM,GLS,GLUD1,GOT1,HMOX1,IDH1,SLC7A11
TRIB1	0.902	kinase		-0.638	0.00179	ACADM,ACOX1,ATP5F1A,CBLB,COX7A2,COX8A,CPT1A,CPT2,INSR,LDLR,MFN1,MFN2,NDUFAF3,NDUFAF5,NDUFB5,NDUFS7,OPA1,PDPK1,PIK3CB,PIK3CD,PRKAG1,RGL1,SCD,TFAM,TRIB1	1811 (13)
CRY2	0.158	enzyme		-0.64	0.0372	BMAL1,CRY2,DBP,IL6,PER2,SGK1,TNF
hydrochloric acid		chemical - endogenous mammalian		-0.64	0.0374	CCL3L3,CCL4,CTNNB1,GLS2,HSH2D,ICAM1,IL10,IL6,JUN,SLC9A3,TNF,VCAM1
mir-10 (includes others)		microRNA		-0.641	9.67e-12	ABCC4,AGO2,AGTRAP,ALOX5,ANKH,APC,BAX,BCL2L1,BCL2L2,BMF,BMPR2,CCN1,CD40,CD44,CTDSPL,DGAT1,DNAJC10,DRAM2,E2F1,E2F3,EDEM1,EPHB2,ERBB2,FKBP5,FURIN,GTPBP2,HIF1A,HMOX1,HTATIP2,IL6,IL6R,IRF4,ITCH,KLF13,MAP3K7,MCL1,MKNK2,MYD88,NF1,PPP1CA,PPP2CA,PRDM1,PTEN,PTPN18,PTPN7,RAP2A,RB1,RPS6KA1,SH2B3,SLC1A5,SMAD2,SMARCA5,SMG1,SRSF1,STK11IP,SUV39H1,SYVN1,TDG,TGFBR1,TGFBR2,TNF,TP53,TRA2B,VEGFA,WT1	2302 (18)
MAPK14	0.045	kinase		-0.641	1.43e-05	ABCA1,ACTA2,ADCY3,ADCY7,ALOX5AP,ATF3,ATP2B4,ATP5MF,AXIN2,BACE1,BAX,BCL2,BTG2,CALR,CCL5,CCNA2,CCNB1,CCR7,CD40,CD83,CDKN2A,COL1A1,CXCL10,CYP51A1,ELAVL1,EREG,FAS,FDPS,FLT1,FN1,GADD45A,GRIN2A,HLA-DQA1,HMGCR,HMOX1,ICAM1,IFNG,IL10,IL12A,IL13,IL6,ITGB8,IVL,JUN,JUNB,JUND,LDLR,LEF1,MAP2K6,MEF2C,MYH11,MYH6,NRP1,PECAM1,PLAUR,PPARGC1B,PRDX1,PRL,PTEN,RGS1,RUNX2,SGK1,SH2D2A,SLFN12L,SOD1,SOX9,SPP1,SREBF1,STIM1,TBX21,TGFB1,TGM2,TIMP1,TLR2,TNF,TNFSF11,TNN,TOP2A,TP53,TRPA1,TXN,VCAM1,VDR,VEGFA	2201 (16)
NDRG1	0.202	kinase		-0.644	0.0311	AKT1,ATF3,BCL2,BCL2L11,CASP3,CASP4,CDK4,CTNNB1,EGR2,EIF2AK3,ERBB2,JAK2,JUN,MAP1LC3B,MAPK3,PARP1,PML,SMAD2,SMAD3,STAT3,TNC,TP53,TP63,VEGFA,VIM,ZEB1
SPI1	-0.103	transcription regulator		-0.645	4.02e-11	ACTA2,ACTB,ADGRE1,APBB1IP,ARID1A,ARID3A,BAX,BCL11A,BCL7A,BLNK,C3AR1,CCL17,CCL22,CCL3,CCL4,CCNA2,CCNB1,CCND2,CCNE2,CCR6,CCR7,CD180,CD3E,CD72,CD79A,CDC25A,CDK1,CDK2,CDK4,CDK6,CHI3L1,CIITA,CMPK2,CSF1,CSF1R,CTSS,CXCL10,CYBB,DDX21,DGCR8,DMTF1,E2F1,EBF1,EGR2,EPB41L2,ETS2,EVI5,FBL,FCER1G,FLI1,FOXO1,FTH1,FTL,FUT7,GFI1,GPX1,HCK,HDAC7,HELZ2,HES1,HIC1,HK2,HK3,HSPA8,ID2,ID3,IFI44,IFI44L,IFI6,IFIT1,IFIT3,IFITM1,IKZF1,IL10,IL12A,IL13,IL1R2,IL24,IL2RA,IRF4,IRF7,ISG15,ITGA4,ITGA5,ITGAM,ITGB2,JDP2,JUN,KLF13,KLK1,LAMP3,LBR,LEF1,LIMD1,LMO2,LTB,MBP,MCL1,MCM3AP,MEF2C,MS4A1,MT2A,MX1,MYB,NCF1,NCF1C,NCF2,NCF4,NDUFB7,NIP7,NOL6,OASL,P2RY10,PARP12,PCNA,PDCD1LG2,PIK3CG,PML,PRDM1,PRDX2,PRDX5,PSMB10,PSMB8,PTEN,PTPN6,PTPRC,RAD51,SNU13,SPP1,TCP1,TFEC,TK1,TLR2,TLR4,TNF,USP18,VIM	1588 (16)
IFN (family)		group		-0.645	3.8e-05	BAG1,CD40,CD44,CD58,CD69,CD83,CXCL10,DHX58,EDN1,EIF2AK2,FAS,HGF,HIF1A,HLA-A,ICAM1,IFIT1,IFITM1,IFNAR1,IGF1,IL10,IL10RA,IL1R1,IL32,IRF1,IRF7,IRF8,ISG15,ITGA4,MAVS,MX1,NTRK2,NUB1,OASL,PECAM1,PLAAT4,PML,PTAFR,PTPRJ,RIGI,SP100,SPP1,STAR,STAT1,TAP1,TFRC,TLR2,TLR7,TNFSF13B,TP53,TRIM21,TYMP	941 (17)
salinomycin		chemical - endogenous non-mammalian		-0.649	0.00731	ACTA2,CTNNB1,FN1,LEF1,MCL1,PCNA,SQSTM1	2222 (18)
17-alpha-ethinylestradiol		chemical drug		-0.65	0.0121	ABCB1,ADGRE1,ALDH18A1,AQP3,ARRDC3,ASNS,BCAT1,CCL3L3,CCL5,CCR1,CCR2,CCR5,CCR7,CD53,CDK1,CKB,CSF1R,CTSS,CXCL10,CYP7B1,DCTN2,DSC2,EIF2S2,ESR2,H2AX,IFI30,IGF1,ISYNA1,JAK1,JUN,LDLR,LPIN1,LY86,MRPS23,NME1,PCNA,PERP,SCARB2,SFN,SGK1,SLC25A5,SLC4A2,SNAPC2,SPOCK2,STAT5A,TGM2,TNF,TNFSF8,TRA2B,VCAM1,VEGFA,ZYX
EIF2AK2	-0.063	kinase		-0.651	1.68e-05	AKT2,ATF3,BAX,BCL2,BCL2A1,BCL2L1,BHLHE40,BIRC2,CEBPB,CFLAR,EGOT,EGR1,EIF2AK2,FAS,H2BC5,IFI6,IFIT1,IFITM1,IFNG,IL6,IRF1,ISG15,JUN,LGALS3BP,NEDD9,NFKB2,NFKBIA,NMI,OAS1,PARP12,PARP9,PLSCR1,PSMB10,REC8,RIGI,STAT1,TNF,TNFAIP3,TP53,TUBA1A,UBE2L6,USP18,XIAP,ZNF292,ZNF532	1146 (14)
SRSF1	-0.164	other		-0.658	1.15e-09	ABCE1,ABCF1,ACLY,ACSS2,ADAM8,ADGRE1,AURKA,AURKB,CD200,COL1A1,COL6A1,EIF1AX,EIF2B1,EIF2B3,EIF2B5,EIF3C,EIF4G1,EIF4G2,FDFT1,FN1,HMGCS1,HNRNPH1,HNRNPL,KARS1,KLF6,LMNA,LOXL2,MAGOH,MARS1,MST1R,NFKBIA,PAIP2,PLK1,PTBP1,RAC1,RRM2,SCD,SRSF1,SRSF2,SRSF6,SRSF7,TGFB1,TLR9,TNFAIP6,TP53,VEGFA,VIM	2071 (17)
carnosol		chemical - endogenous non-mammalian		-0.659	0.0266	CTNNB1,GCLM,HMOX1,ICAM1,TP53
CTBP (family)		group		-0.659	0.0277	ACKR3,AP1S1,CDKN2A,GADD45A,HEY1,PERP,PLAUR,RAB29,STAP2
ADIPOR1	-0.014	transmembrane receptor		-0.659	0.0268	ACADM,BCL2,CASP1,CYCS,FAS,IL10,IL4R,IL6,MEF2C,NRF1,PYCARD,TFAM,TNF,TP53
Cyp2c23		enzyme		-0.66	0.0186	ASPA,CCNA2,CCR2,F5,ITGAM,MS4A7,PLXDC2,TIMD4,WDFY1
DGCR5		other		-0.662	0.0334	AKT1,CTNNB1,FN1,GSK3B,VIM,ZEB1
RAB7B	3.502	peptidase		-0.663	0.00451	CTSD,IGF2R,IL6,TLR4,TNF	1620 (16)
pimagedine		chemical drug		-0.665	0.00596	ACTA2,AGER,BAX,BCL2,BCL2L1,CASP1,CASP3,CFLAR,CNN1,HMOX1,ICAM1,IL6,KCNMB1,LAMB1,OPA1,TGFB1,TNF,VEGFA	1499 (18)
IKBKB	-0.053	kinase		-0.668	7.34e-13	ABCA1,ACTA2,AFP,AGER,ATF3,AURKB,BACE1,BAX,BCL2,BCL2L1,BIRC2,BIRC3,BRCA1,BRCA2,CBLB,CCL17,CCL3,CCL3L3,CCL4,CCL5,CCNA2,CCNB1,CCNE2,CCR1,CCR7,CD200,CD44,CDC25B,CDC6,CDK2,CEBPB,CFLAR,CKS1B,CLU,COL1A1,CSF1,CSF1R,CSF2,CTNNB1,CTSB,CXCL10,CXCL12,CXCR4,CYP1B1,CYP7B1,ECT2,EDN1,EGR1,EREG,ETS1,EZH2,FAS,FOXM1,FOXO1,FSCN1,GADD45A,GBP2,GCH1,GM2A,GRN,H2AX,HGF,HIF1A,HK2,HLA-A,HMOX1,ICAM1,IFNG,IL10,IL13,IL6,ILK,IRF1,ISG15,ITGB3,ITGB5,JUNB,KIF20A,KIF23,LIPE,LTB,MAT2A,MBP,MX1,MYD88,MYO1D,NFKB1,NFKB2,NFKBIA,NFKBIB,NID1,NR6A1,PLA2G4A,PLD3,PLK1,POU2AF1,PPP2CA,PTEN,PTK2B,RCAN1,REL,RELB,RGS16,S100A4,SERPINB2,SERPINE2,SFRP1,SGK1,SKP2,SMURF1,STAT3,STXBP1,TGFB1,TGFBR1,TGFBR2,TLN1,TMEM176B,TNC,TNF,TNFAIP2,TNFAIP3,TNFRSF11B,TNFRSF1B,TNFRSF4,TNFRSF9,TNFSF8,TP53,TP63,TRAF2,UACA,VCAM1,VCAN,VEGFA,XIAP,ZNF395	1837 (14)
pentoxifylline		chemical drug		-0.668	0.0186	AGER,BCL2L1,CCL5,CCR5,COL1A1,CYBB,ICAM1,IL10,IL6,ITGAM,NFKBIA,REL,TGFB1,TIMP1,TNF,VCAM1,VEGFA
U0126		chemical drug		-0.67	8.3e-11	ABCB1,ABCG2,ABI2,ACKR3,ACLY,ACTA2,ADGRE1,AGO2,APOBEC3G,AQP3,ATF3,ATP6AP2,AXIN2,BAX,BCL2,BCL2L1,BCL2L11,BHLHE40,BIRC3,BMP6,BRCA1,CCDC18-AS1,CCL17,CCL3,CCL3L3,CCL4,CCL5,CCND2,CCNE1,CCNE2,CCNG2,CCR2,CD200,CD44,CD69,CDK2,CDK4,CDK5R1,CDKN1B,CEBPB,CELSR2,CFLAR,CHAF1B,CIITA,COL1A1,COL2A1,CRY2,CSF1R,CSF2,CTNNB1,CXCL10,CXCL12,CXCL9,CXCR4,CYBB,CYP1A1,CYP1B1,CYP4F2,CYP4F3,DBNDD1,DBP,DEPDC5,DHRS2,DMTF1,DUSP10,DUSP4,DUSP5,DUSP7,EDN1,EDNRB,EEF1E1,EGR1,EIF1AX,EIF2AK2,EIF2AK3,EIF4EBP1,ELOVL6,EMP1,EPHA2,ERCC1,EREG,ETS1,ETV5,FAM53B,FKBP5,FN1,FURIN,G0S2,GCLC,GFI1,GP1BA,GPR34,GRN,GSK3B,GSTA4,HERPUD1,HIF1A,HLA-DQA1,HMGCR,HMOX1,HNRNPF,HNRNPK,HSP90AB1,HSPA5,ICAM1,IDI1,IER3,IFNG,IL10,IL13,IL17RB,IL1R2,IL24,IL6,INHBA,INPP4A,IRF1,ITGA5,ITGB1,ITGB5,JAG1,JDP2,JUN,JUNB,JUND,KCNN4,KDM6B,KDSR,KLF10,LAMB1,LDLR,MAPK3,MAT2A,MCL1,ME1,METTL3,MRPL21,MRPL22,MRPS14,MRPS9,MZF1,NDUFAB1,NDUFS6,NEAT1,NES,NETO2,NNAT,NR4A1,NREP,NUMB,OCLN,PARP4,PAWR,PECAM1,PER2,PLA2G4A,PLAUR,PLK2,PML,PPARG,PPP2R3A,PRAME,PRKCB,PRL,PTPN12,PTPRJ,RAC1,RAC2,RFTN1,RND3,RPS6KA1,RUNX2,SERPINB2,SGK1,SH2B3,SHB,SLBP,SLC2A1,SLC2A3,SMAD3,SNAI3-AS1,SNHG4,SOX9,SPP1,SREBF1,SRXN1,STAR,STAT1,STAT3,STC2,STK17A,SYK,TAP2,TBP,TBX19,TFPI2,TGFBR1,TGFBR2,TGM2,TLR2,TMEM184B,TNF,TNFRSF11B,TNFSF11,TP53,TPM2,TRAF1,TRIB1,TSC22D3,TSC22D4,TUBA4A,TXN,TYMP,VCAM1,VEGFA,VIM,WT1,YBX1,ZWINT	2292 (16)
UPF1	-0.028	enzyme		-0.673	0.0301	ADAM9,BIRC3,CD164,CDKN1B,DNAJB11,FXYD5,GRN,IL2RA,ITGA5,LBR,MCM10,NRAS,NRM,PTBP2,SGK1,SMG1,SMG5
ERBB4	-0.446	kinase		-0.673	0.0212	ACTA2,ADAM19,ADAM9,AKT1,BRCA1,BTG2,CADM1,CASP4,CTNNB1,CXCL12,EFNB2,EGR1,GADD45A,GAP43,HIF1A,HMOX1,IGFBP4,JUN,NID1,PGK1,PIM2,SERPINE2,SFRP1,SLC1A1,SLC2A1,SLK,STAG2,STAR,TLN1,TNC,TP53,WWP1
PTBP1	-0.249	enzyme		-0.674	0.0385	CD44,CDKN2D,CIRBP,CTNNB1,FGFR1,GLS2,LDHA,LDLR,TNF,TPM4,WNT5A
EHD2	1.436	other		-0.676	0.0138	CAVIN1,INSR,NSFL1C,PPARG,SNAP23,SREBF1,STX4
L-N6-(1-iminoethyl)-lysine		chemical reagent		-0.678	0.000398	FMR1,HMOX1,IL6,IRS1,ITGAM,STAT3,TGFB1,VEGFA	1367 (7)
NFKB-RELA (complex)		complex		-0.678	0.00408	BCL2,BCL2L1,CCL3,CCL5,CSF2,CXCL10,CXCL9,HIF1A,ICAM1,IL10,IL6,IRF1,NFKBIA,NR3C1,TNF,VCAM1
RUNX1-RUNX1T1		fusion gene/product		-0.678	1.71e-06	AFF2,AGAP1,AGO2,ALOX5,ASPA,ATF3,ATM,BRCA1,BRCA2,CALM1 (includes others),CDKN2A,CHST11,DCPS,DLG5,DYRK1A,ERN1,ETV6,FOXO1,GRAP2,H2AX,H3C2,HNRNPDL,HNRNPLL,HNRNPR,HS6ST1,ID1,ID2,ID3,IL1R1,IL6R,ITGA2,KLHL24,LHFPL6,MAP4K3,MT2A,MTSS1,NAV1,NCKAP1,RAD51,RBM28,RCBTB2,RND3,RPS17,SEC14L1,SH2B3,SLC6A4,SORL1,SOX4,SRSF7,TP53,UBASH3B,USB1,XBP1,XYLT1,ZFP36L1,ZFP36L2	1481 (9)
topiramate		chemical drug		-0.684	0.00323	ANAPC1,ATP5F1D,CARD19,CASP3,CDC7,COP1,COX11,CYP7B1,DGKH,GADD45GIP1,GUCY1B1,IRF4,MYO1D,PTPN1,PTPRF,SGO1,SOD1,SOX9,TGFB1,TNFSF8,TRADD,UBA2,UBE3B	1152 (13)
fluoride		chemical - endogenous mammalian		-0.684	3.55e-06	ACTA2,ACTN1,ACTN4,ACTR3,BAX,CTNNB1,DDX39A,DDX39B,DKC1,EZH2,FAS,GADD45A,H2AX,H2AZ1,HDAC6,HDAC7,HNRNPA2B1,HSPA1A/HSPA1B,HSPA5,LRRK2,MAPK3,MAPK8,MPP1,MYH6,PLD2,RB1,RPS3,RUNX2,SFN,SSB,STAT5A,TNFSF11,TUBA1B,TUBB3,TUBB4B,UBQLN4,VCAM1,XBP1,YWHAG,YWHAQ	1958 (21)
SCAVENGER RECEPTOR CLASS A (family)		group		-0.685	0.00994	CCL5,IFNG,IL10,IL12A,IL13,IL6,TBX21,TNF	2397 (15)
aristolochic acid I		chemical toxicant		-0.686	0.00227	ACADM,ACTA2,AGER,BCKDHA,BCL2,COL1A1,CYCS,FN1,HIF1A,HMOX1,IFNG,IL10,IL12A,IL6,MAP1LC3A,MCCC2,MMUT,TGFBR1,TNF	1073 (13)
SLC13A1	-1.006	transporter		-0.686	0.00659	ACLY,ACTG1,BYSL,CHD3,COPB2,EDEM1,EEF1G,EFTUD2,ELOVL6,G0S2,GALE,GBP2,GFM1,GOLGB1,HK2,HLA-DMB,HSPA5,HSPA8,IGF1,INSIG1,ITIH3,MAL,MVD,PALS2,RPL41,RPN1,SCD,SLC16A1,SPP1,ST13,TUBA1C,XBP1,YARS1,ZNF292	808 (7)
JNK (family)		group		-0.688	9.56e-07	A2M,ABCA1,ACTA2,ADARB1,AGER,ASAH1,ATG7,BAX,BCL2L1,BCL2L11,BIRC3,BMF,BRCA1,BTG1,CASP3,CCL22,CCL3,CCL4,CCL5,CCNE1,CCR7,CCR9,CD40,CD44,CD55,CD69,CD83,CDK4,CELF2,CFLAR,COL1A1,CXCL12,CXCR4,E2F4,EDN1,EGR1,ETS1,FAS,FBXO32,FLI1,FN1,GADD45A,GAP43,HES1,HMOX1,HSPA5,ICAM1,IFNG,IGF1,IL10,IL12A,IL13,IL19,IL2RA,IL6,ITGA4,ITGB7,JAM2,JUN,JUND,KLF6,MAP3K11,MCL1,MIR155HG,MSH2,NCF1,NR4A1,OCLN,PLAUR,PLSCR1,PON2,PRL,PTEN,RAD51,RARA,RXRA,TBP,TGFB1,TGFBR2,TGM2,TIMP1,TINAGL1,TNF,TNFRSF10A,TNN,TP53,VCAM1,VCAN,XIAP	1429 (14)
DUSP1	-0.065	phosphatase		-0.688	1.66e-06	AACS,ADAR,APOL6,ATF3,ATP2A1,BCL2,BHLHE40,CCL3L3,CCL4,CD40,CFB,CMPK2,CSF2,CXCL10,CYBB,DDX60,EGR1,EIF2AK2,HELZ2,ICAM1,IER3,IFI44,IFIT1,IFIT3,IL10,IL12RB2,IL23R,IL6,IRF1,IRF4,IRF7,IRF8,ISG15,ISG20L2,JUN,JUNB,JUND,MAFF,MGLL,MX1,MXD1,NAMPT,NR4A1,NRP1,OASL,PAQR7,PARP1,PDGFA,PIK3R1,PLAUR,PNRC1,PRDM1,PRR7,PTEN,PTPRK,RETSAT,RTP4,SERPINB2,SH2D2A,STAT2,STAT5A,SYNPO,TLR2,TNF,TREX1,UBD,USP18,VCAM1	1504 (14)
PPARGC1A (family)		group		-0.689	0.0153	ESRRA,GABPA,NRF1,SIRT3
PRNP	-0.083	other		-0.689	5.49e-07	ABCB1,ADAM8,AHR,AKT1,AKT3,ATF1,BAX,BCL2,CASP3,CCL5,CD44,CDKN2A,CTSD,EGR1,EIF2S1,EPS8,ETS2,FGF9,H2AX,HSPA1A/HSPA1B,HSPA5,HSPA8,HSPA9,ID2,IFNG,IL10,IL13,IL6,IRS1,JAK1,JUN,LDHA,LDHB,LRP1,MAP2K1,MAPK3,NFKBIA,NOTCH1,NRAS,PDPK1,PIK3R1,PIK3R2,PLAUR,SOD1,SOX9,STAT1,STAT3,TCF7,TLE1,TNF,TP53	2357 (21)
mibolerone		chemical drug		-0.689	8.49e-14	ACSL1,AHNAK,AHR,ALCAM,ALDH18A1,AMD1,ARF4,BMP6,C4A/C4B,CALR,CALU,CAMKK2,CDK1,CHPT1,CLTB,CLU,COL1A1,CYP4V2,CYP51A1,DAD1,DBI,DHRS3,DNAJA4,DNAJB11,EIF2S1,EIF4A1,ERP29,FDPS,FKBP11,FKBP1A,FKBP5,GADD45G,GMNN,GOT2,HDLBP,HEXB,HLA-DQA1,HLA-E,HMGCS1,HSPA5,IFNGR1,IGF1,INCENP,IRF7,ISYNA1,JUN,KLF10,KLK1,LDLR,LSS,MAL,MAN2A1,MAT2A,NME1,NME2,P4HB,PCNA,PGK1,PPIA,PPIB,PRKCH,SARAF,SERP1,SLC25A5,SPOCK1,SQLE,SRM,STMN1,TK1,TOP2A,TUBA1A,UCHL5,UCP2,UFM1,USO1,USP18	1737 (7)
ferrostatin-1		chemical reagent		-0.692	0.00451	AIFM2,GPX4,SLC7A11,TFRC,TP53	1192 (9)
Ifna4		cytokine		-0.692	0.00451	IRF7,ISG15,SIRPB1,TP53,TRIM38
mir-135 (includes others)		microRNA		-0.694	0.0441	ALOX5AP,CASP1,CXCL12,EDN1,FOXN3,HIF1A,IL1R1,MCL1,MTSS1,RUNX2,SLC6A4,SPP1,TGFB1,ZNF217
CCL3	-0.205	cytokine		-0.694	3.97e-05	APOBEC3G,CCL3,CCL4,CCR1,CCR5,CXCL9,IFNG,IL6,ITGA5,ITGAM,ITGB1,RYR3,STAT1,STAT3,TNF,TNFSF11	1006 (17)
ZIC2		transcription regulator		-0.696	0.0119	AXIN2,CDKN1B,EPHA4,HES1,MKI67,NOTCH1,PCNA,SNHG12,SRC
methylselenic acid		chemical reagent		-0.696	8.59e-36	ABCA5,ABCC4,ACKR3,ACP3,ACSL3,ACTN4,AKT1,AKT2,ALDH3A2,APOD,ATAD2,ATF3,ATF5,AURKA,B4GALT1,BACH1,BCL2A1,BCL2L1,BIRC2,BIRC3,BLVRB,BRCA1,BRCA2,BUB1B,CADM1,CAMK4,CCNA2,CCNB1,CD44,CDC14B,CDC20,CDC25A,CDC25B,CDC6,CDC7,CDK1,CDK10,CDK2,CDK2AP2,CDK4,CDK5,CDKL1,CDKN2A,CDKN2D,CENPA,CENPF,CFLAR,CHAF1A,CLU,CORO1A,CREB3L2,CREB3L4,DHCR24,DHFR,DNAJB9,DPYSL2,DTYMK,DUSP10,DYNLL1,E2F1,ERCC1,ERP44,ESR2,FKBP5,FN1,FOXM1,GABRR2,GADD45A,HMMR,HNRNPH3,ID1,ID2,ID3,IGF1,INPP4B,IRF1,ITGB5,JAK1,JUN,JUNB,KIF11,KIF20B,KLHL2,LMNB2,MAP1B,MAP2K1,MAPK3,MAPK8,MAPK9,MAZ,MCL1,MCM2,MCM3,MCM5,MCM6,MCM7,MEN1,MKI67,MXD1,MYBL2,NCOA1,NEDD4L,NFKB1,NMI,NREP,PATZ1,PCNA,PDIA4,PLK1,PMS2,POLA1,POLE2,PPM1A,PPM1B,PPP2R5A,PPP5C,PRIM2,PTEN,RAB28,RAB29,RAB31,RABAC1,RB1,RDH11,RFC5,RGS10,RHOB,RHOQ,RND3,RRM1,RRM2,SAT1,SCD,SEC24D,SGK1,SH3BP5,SMARCE1,SSBP2,ST7,STX7,TFDP1,TLR2,TNFAIP3,TOP2A,TUBA4A,TUBB4B,TYMS,UGT2B15,UGT2B17,UGT2B7,VEGFA,WDR82,ZFX,ZNF217,ZNF274,ZNF75D	2626 (20)
mir-15 (includes others)	-1.136	microRNA		-0.697	4.8e-08	ACLY,BACE1,BCL2,BCL2L2,CARM1,CCL5,CCND2,CCNE1,CD69,CDC25A,CDK4,CDK6,CDK7,CHEK1,DICER1,EIF4G2,FMNL1,FOXO1,HSPA1A/HSPA1B,IFIT1,IFNG,IL6,IRF4,ISG15,MAPK3,MCL1,MX1,MYB,OAS1,PCNA,PIM1,PLAUR,PPARG,PURA,RIGI,RORA,SLC6A4,SOX5,SREBF1,TFAP4,TIMP1,TNF,TP53,UCP2,WEE1,ZEB1	2081 (19)
TLR2	-0.421	transmembrane receptor		-0.698	0.0167	ACTA2,APOBEC3G,ATF3,BAX,CASP3,CCL3L3,CCL4,CCL5,CCR1,CCR2,CCR5,CCR9,CD1C,CD40,CD69,CD70,CDKN2A,CEBPB,CSF2,CXCL10,CYBB,CYLD,EBI3,FBXO32,FN1,FOXO1,GADD45A,GP1BA,GRIN2A,HAVCR2,HLA-DQA1,HMOX1,HNRNPU,ICAM1,IFNG,IL10,IL13,IL2RA,IL6,IRAK1,IRF1,ITGA4,ITGB7,KLF2,MX1,MYD88,NFKB1,OXTR,SCD,SIN3A,SLC7A11,SQSTM1,TBX21,TGFB1,TLR2,TLR4,TNF,TNFAIP8L2,TP53,TRIM38,TSPAN33,VDR,VWF,XBP1
MFAP4	0.141	other		-0.698	0.0334	COL1A1,FN1,NFKBIA,SMAD2,TGFB1,TNF
FOCAL ADHESION KINASE (family)		group		-0.702	0.0276	BCL2,EFNB2,ICAM1,IL6,ITGB2,LPP,NEUROG3,PALLD,PRRX1,SELL,SKP2,TP53,VCAM1
IL12A	-0.289	cytokine		-0.705	0.00217	CCL5,CFLAR,CXCL10,EBI3,FAS,ICAM1,IFNG,IL10,IL12A,IL12RB2,IL6,LTA,SELPLG,STAT1,STAT2,STAT3,TNF,VCAM1	1236 (15)
ESTROGEN RECEPTOR (family)		group		-0.706	9.28e-05	ABCA1,ABCG2,ACSS1,AGO1,AGO2,AKT2,AKT3,BAX,BCL2,CALD1,CCND2,CCNE2,CD24,CD44,CD59,CD99,CNNM4,COL5A1,COL6A1,COL9A2,CPM,CXCL12,CXCR4,CYP1A1,DICER1,DSC2,EDN1,EGLN2,EGR1,ERBB2,EREG,ETS1,FGFR1,FLNC,FN1,HSP90AA1,HSPA1A/HSPA1B,ICAM1,ICAM2,IGF1,IGF2BP3,IL6,IRS1,ITGB1,JAG1,JUN,KLF10,LDLR,LOXL2,LYN,MAN1A1,MAP1B,MAPK12,MMP17,MSN,NCAM2,NEDD9,NT5E,OCLN,OXTR,PCDH18,PDGFA,PDGFD,PDZK1,PLAUR,PMAIP1,PPARG,PPP5C,PRLR,RGS2,SAT1,SELL,SERPINB9,SMAD1,SMAD3,SYNPO,TGFB1,TGFBR1,TGFBR2,TGM2,TIMP1,TLR4,TNC,TP53,TRIP10,TSC22D3,VEGFA,VIM,WNT5A,WNT5B,XBP1,ZEB1	2748 (20)
1'-acetoxychavicol acetate		chemical reagent		-0.707	0.0167	BCL2,BCL2A1,BCL2L1,BIRC2,BIRC3,CFLAR,ICAM1,XIAP
PNN	-0.156	other		-0.707	0.00717	BCL2L1,BSG,CDK4,CDK5,JUN,RHOA,SRSF1,TBRG4,TIMP1
EDNRA	0.123	transmembrane receptor		-0.707	0.0167	COL1A1,ECE1,ICAM1,ITGAM,PTGS1,SELL,TGFB1,TIMP1
PTGS2OS2		other		-0.707	0.0167	BAX,CASP3,CCL5,CXCL10,CYCS,EIF2AK3,PELI1,TRAF1
oligomycin		chemical - endogenous non-mammalian		-0.707	0.0167	BCL2,CCND2,CXCL10,DDIT4,DELE1,IFNG,IL6,TNF
trovafloxacin		chemical drug		-0.707	5.88e-05	BHLHE40,BIRC3,CLDN14,CSF2,DNAJB2,ETS2,GCLC,GNPNAT1,HLA-A,HMOX1,ICAM1,IL6,IRF1,JUNB,LDLR,MAP2K7,MAP3K8,MYD88,NEDD4L,NFKBIA,PDE4B,PSMA5,PTEN,PTPN2,STAT3,SUMO2,TAT,TGM2,TNFAIP3,UBE2I,VEGFA,XIAP	1446 (12)
rhodioloside		chemical - endogenous non-mammalian		-0.707	0.000269	BAX,BCL2,CASP3,COL1A1,GCLC,GCLM,HIF1A,HMOX1,IL6,STAT3,TNFSF11	1430 (14)
BCL10	0.028	transcription regulator		-0.709	0.00296	CCL4,CCL5,CD44,CSF2,IFNG,IL2RA,IL6,NFKB2,TNF,TNFAIP3	1483 (12)
tyrphostin AG490		chemical drug		-0.709	0.000726	A2M,ACHE,ACTA2,AKT1,BAX,BCL2,BCL2L1,BIRC3,CASP3,CCL5,CD24,CYSLTR2,EDN1,ESR2,HDAC1,HIF1A,HMGB1,ICAM1,IFNG,IGF1,IL10,IL6,IRF1,JAK2,LMO2,LY96,LYN,MCL1,MYH11,OCLN,PCNA,PIM1,PRL,SPP1,SQSTM1,STAR,STAT1,STAT3,TIMP1,TNF,VEGFA	1467 (14)
RYK	-0.073	kinase		-0.711	0.0284	CASP4,COL1A1,CTNNB1,DDIT4,FAS,FN1,GADD45G,IL1R2,PIM1,RUNX2
MAPT	1.779	other		-0.713	2.2e-30	A2M,AAK1,ABCA2,ABCB9,ABCG2,ACLY,ACO2,ACTB,ACTG1,ACTN1,ADD1,AIF1,ANXA6,AP1B1,ARF1,ARF4,ARSA,ASAH1,ATF3,ATG16L1,ATG2A,ATP12A,ATP1B1,ATP5F1A,ATP5F1B,ATP5F1C,ATP5F1D,ATP5PF,ATP6V1A,ATR,B4GALT1,BACE1,BASP1,BSG,C1QBP,C1R,C3AR1,C4A/C4B,CAMK2D,CAMK2G,CAP1,CAPN1,CARM1,CASP3,CCL3L3,CCL4,CCNB1,CCT7,CCT8,CD200,CD22,CD44,CD48,CD84,CD9,CDK5,CDK5R1,CDKN1B,CEBPB,CFL1,CFL2,CKB,CLASP2,CLTB,COL4A4,CORO1A,COX7A2,CRYM,CS,CTNS,CTSD,CTSS,CXCL10,CXCL13,CXXC1,CYBB,CYCS,CYFIP2,DBI,DDX60,DLD,DMXL2,DNAI3,DNAJC6,DOCK2,DPYSL2,DSTN,DTNB,DYNC1LI1,DYNLL2,EBF1,EEF1G,EIF2AK3,ENO1,ENO2,ENSA,ENTPD4,EPSTI1,ERBB2,ERMP1,FBL,FBXO41,FGR,FKBP1A,FLNC,FRRS1,GAP43,GAPDH,GAS7,GBP2,GBP4,GBP5,GEM,GGH,GLO1,GMPS,GNA12,GNG2,GOT2,GPX4,GRIN2A,GSK3B,GUCY1B1,H2AC7,H2AZ2,H2BC5,H3C2,H4C2,H4C9,HEXB,HFE,HIF1A,HINT1,HLA-A,HLA-DQA1,HLA-DQB1,HLA-E,HMOX1,HPSE,HSP90AA1,HSPA1A/HSPA1B,HSPA4L,HSPA5,HSPA8,HSPD1,HSPE1,HSPH1,HTT,ICAM1,IFI44,IFIT3,IFNG,IL21R,IL6,INPP4A,IRF7,ISG15,ITGA1,ITGA5,ITGAM,ITGAX,ITGB2,JUN,KCNN3,LCP1,LDHB,LGALS3BP,LRP1,LY86,LY9,MAN2B1,MAP1B,MAPK3,MAPK8,MBP,MCM10,MDH1,MPEG1,MSN,MTHFD1,MTHFD1L,MYO5A,NAPA,NAPB,NCKAP1,NDUFA5,NDUFS4,NDUFS6,NFKB1,NFKB2,NLRC5,NME1,NR6A1,NTRK2,OAS1,OASL,OGDH,PAFAH1B2,PAK1,PARK7,PARP14,PARP4,PBXIP1,PCYOX1,PEA15,PEBP1,PFN2,PGAM1,PGK1,PI4KA,PLEC,PLIN4,PPA1,PPIA,PPP2CA,PPP2R1A,PPP3R1,PPT1,PPT2,PRDX3,PRDX5,PSMB8,PTK2B,PTPN22,PTPRC,RAB10,RNF213,RPGR,RPLP0,SEC31A,SEPTIN11,SEPTIN7,SEPTIN9,SHROOM3,SLC16A3,SLC1A3,SLC1A5,SLC43A3,SLC4A2,SLFN13,SOD1,SQSTM1,SRGAP3,STIP1,STMN1,STRN,STUB1,STXBP1,SYNE1,SYNJ1,TAP1,TCN2,TENT5C,THY1,TIMP1,TLN1,TLR2,TNF,TOMM70,TPBG,TPI1,TPT1,TRIM21,TRIM47,TTN,TUBA1A,TUBA1B,TUBA1C,TUBA4A,TUBA8,TUBB,TUBB3,TUBB4B,TUFM,TXN,UCHL1,UCP2,UNC13A,USP18,USP9X,VAMP3,VCAM1,VDAC1,VEGFA,VIM,VKORC1L1,WAS,WDR7,YWHAE,ZHX2	2348 (21)
MGAT5	-0.006	enzyme		-0.714	0.0393	AXIN2,IFNG,IL13,IL4R,ITGA5,ITGB1,PTPRC,SMAD2,TGFBR1,TNF
bicuculline		chemical - endogenous non-mammalian		-0.716	0.00313	ACTA2,ATF3,ATR,BTG2,CCN1,EGR1,EGR2,FBXO33,GADD45G,HK2,HSPA8,JUN,JUNB,MAFF,NR4A1,PDCD4,PRL,SIAH2,SLC2A3,SNORD22,SPTY2D1,SRC,TIPARP,TRIM21,USP8	2247 (22)
NFAM1	0.194	transmembrane receptor		-0.72	0.000944	CCL22,CCL3L3,CCL4,CDK5R1,IL12A,IL13,IL6,LTA,TNF	149 (4)
HMGA1	-0.406	transcription regulator		-0.721	0.000334	ACTA2,APOL6,ARL2BP,ATM,BRCA1,CCN1,CCNA2,CCND2,CD44,CEP19,CLCN6,COL1A1,CSK,CTSH,DHCR7,DPYSL4,DRAM2,EGR1,ELK1,EPB41L4A,GRAMD2B,HAND1,HCK,HMGCR,ID3,IDI1,IER3,IGF1,IGFBP4,IL2RA,IL6,INSIG1,INSR,IPMK,ITGAL,JUNB,KLF2,LAMB1,LIPE,LTA,MAPKAPK2,MGAT1,MSRB3,MVD,MYH9,NECTIN1,NF2,NFIB,PIGO,PIM2,PORCN,PPARG,PTPRU,PYCR2,RAN,RARA,RHOB,SEC24D,SOX4,STAT3,STEAP3,SYK,SYPL1,TAF9B,TRIM28,VIM,WDFY1,WSB2,ZYX	2196 (17)
epoxomicin		chemical - protease inhibitor		-0.721	0.00121	BCL2L11,CFLAR,DMD,FOXO1,H2AZ1,HSPA5,HTT,PSMA2,PSMA6,PSMB1,PSMB3,PSMB4,PSMB5,RAD51,RICTOR,SQSTM1	2483 (25)
zymosan		chemical - endogenous non-mammalian		-0.723	0.0172	ACADM,CCL17,CCL22,CCL3L3,CCL4,CCL5,CCR7,CD40,CIITA,CR1,CSF1,CSF2,CXCL10,CXCL12,DICER1,FTL,HIF1A,HMOX1,IKBKE,IL10,IL4R,IL6,IRF4,ITGAM,PPARGC1B,PTGS1,RXRA,SPN,TLR2,TNF
SFRP1	0.441	transmembrane receptor		-0.723	0.00947	ACLY,ACTA2,BACE1,BAX,BIK,CASP3,CD24,COL1A1,CTNNB1,ELOVL6,FN1,IL6,NAMPT,NUMB,PRLR,RUNX2,SCD,SFRP1,SOX9,SREBF1,TP53,VIM	2283 (22)
MK2206		chemical drug		-0.724	0.0059	ACTA2,ACTB,BAX,BCL2,BCL2L11,CASP3,CDK4,CDKN1B,FOXO1,HIF1A,HK2,LDHA,PDK1,RHOA,SREBF1,TACSTD2,TMED10,TP63,VEGFA,VIM	2453 (19)
methamphetamine		chemical drug		-0.724	0.000618	ABCC1,ACOX1,ADGRE1,ALDH18A1,ATF3,ATF6,ATP5F1A,BAX,BCL2,BCL2L1,BID,CARMIL1,CREM,DAD1,DDIT4,DERL3,DNAJA1,DNAJA4,DNAJB1,DNAJB4,DNAJB5,DUS2,EGR1,EIF2AK2,ELF1,FAS,FOXRED2,GBP2,GPX4,GRM8,H3-3A/H3-3B,HERPUD1,HMOX1,HSP90AA1,HSPA5,ICAM1,IL6,IRF7,JUN,JUND,KLF12,LIPH,LYSMD2,MTHFR,NF1,NR4A1,NTRK2,OCLN,PDIA4,PLEKHJ1,PLSCR1,PPP3CB,PTPN12,RAI1,RCOR1,SFN,SIGMAR1,ST13,STAT6,TLR9,TNF,TNFRSF1B,TXN,VCAM1,VDR,VEGFA,XBP1	1666 (16)
PML	-0.068	transcription regulator		-0.725	1.15e-13	ACADM,ACOX1,ACSL4,ACTG1,ANXA4,BAX,BRCA1,BST2,CACYBP,CCNE1,CDK2,CDKN2A,CFL1,CIITA,CPT1A,CXCR4,DDX60,DNAJA4,DNAJB4,DNAJB6,DNAJB9,DNAJC9,ELOVL6,EPSTI1,FAS,FTL,GADD45A,GCLM,HADHB,HLA-DMB,HLA-DRA,HMGCR,HMGCS1,HMOX1,ID2,IDI1,IFI44,IFI44L,IFIT1,IFIT3,IFITM1,IRF7,ISG15,LDLR,LIPE,MAFF,MAP2K1,MCM6,ME1,MX1,NR3C1,NSFL1C,OAS1,PCBP2,PIK3C2A,PIK3CB,PLSCR1,PML,PRDX1,PRKCH,PSMB8,RRAS2,RSU1,RXRA,SCD,SLC35A2,SQSTM1,SREBF1,STAT1,STIP1,STMN1,SUMO2,TAP1,TAP2,TNF,TNFAIP3,TOPBP1,TP53,TPD52L2,TRIO,TXN,UBE2M,UCP2,VIM,YWHAG,ZEB1	2252 (25)
SLC6A1		transporter		-0.726	0.000398	BCL2,BCL2L1,CDKN1B,IFNG,IL6,STAT1,TBX21,TNF	1776 (16)
cytarabine		chemical drug		-0.726	6.8e-06	BAX,BBC3,BCL2,BCL2L11,CCL3L3,CCL5,CCNB1,CD180,CD40,CD55,CD69,CDC25A,CDK1,FAS,GADD45A,GAPDH,HLA-A,ICAM1,IL6,ITPR2,LTB,MCC,MCL1,PPP1CA,PRF1,RAE1,TLR2,TNF,TNFRSF13C,TOP2A,TP53,TP53INP1,XIAP,ZNF224	1641 (15)
nitroprusside		chemical drug		-0.726	5.23e-06	ACTN1,ADM,BCL2,BCL2L1,CFLAR,EGR1,FAS,FLT1,FMR1,FOXO1,HMOX1,IFNGR1,IFNGR2,IGF1,ITGB1,LAMB1,LAMC1,OPRK1,PARP1,RHOA,SLC12A4,SLC1A4,TLR2,TNF,TNFRSF11B,TNFSF11,TP53,VEGFA,ZFP91	1444 (14)
TREM1	0.256	transmembrane receptor		-0.729	2.9e-14	ABL2,ACKR3,ACSL3,ASNS,ASPH,ATF3,ATP1B1,BCL2,CCL17,CCL3,CCL5,CCR7,CD83,CDK1,CEBPB,CFB,CKS2,CRTAM,CSF1,CSF2,CXCL10,CXCR4,DTL,DTNBP1,DUSP4,EBI3,EDN1,EGR1,EGR2,EIF2AK3,EPM2AIP1,ETS2,FERMT2,FNDC3A,GCLM,GEM,GLA,GPRC5A,HECW2,HES1,IFNG,IL10,IL1R1,IL6,IL6R,INHBA,IRF1,ISG15,ITGAX,KANK1,LAMP3,LRFN4,LRRC8C,LY9,MAFF,MAP3K8,MFN1,MFN2,MYD88,NEDD4L,NFKB2,NFKBIA,NFKBIB,NOD2,NPC1,NT5E,OASL,OAZ2,PALM2AKAP2,PIM2,PLAC8,PLEKHF2,PPARG,PTTG1IP,RCAN1,RGS1,RGS13,RGS16,RHOBTB3,RHOU,SERPINB2,SFMBT2,SLAMF7,SLC1A3,SLCO4A1,SPP1,STARD4,SYNJ2,TBC1D7,TFPI2,TIFA,TLR2,TLR4,TMPO,TNF,TNFSF14,TNIP3,WNT5A,YRDC	1476 (14)
Fus		transcription regulator		-0.729	0.015	APLP2,ATP1B1,CHL1,CLSTN1,CLSTN2,DMPK,H1-2,H2BC10,HNRNPH1,HSPA4,HSPA4L,HSPA5,MAPK3,PMM2,PNN,RAD9B,RPL41,SLC22A17,SLC25A15,SLC2A1,SLC44A2,SNRPB,SPOCK1,SPOCK2,TAF15,TUBA4A
iron		chemical - endogenous mammalian		-0.733	0.000703	BMP6,CCNB1,CCND2,CCNE1,CDKN1B,CYBRD1,EIF3A,FBXL5,FTH1,FTL,GADD45A,GADD45G,HFE,HIF1A,HMOX1,HTT,ID1,IL6,NDUFS1,PCSK7,SLC39A8,SUCNR1,TFRC,TNF,UBE2D1	2096 (22)
bucladesine		chemical toxicant		-0.738	0.014	ABCA1,ADM,AIP,ANKRD52,AXIN2,BAMBI,BCL2,C3AR1,CCL22,CCR5,CD38,CD44,CDK5R1,CEBPB,CHST2,CLU,CNP,CPT1A,CR2,CREM,CTNNB1,CXCL10,CXCR4,DMD,EGR1,EGR2,ENO2,EPHA4,ERBB2,ETV4,EZH2,FAH,FCGR2A,FGFR1,FN1,FOXO1,FRRS1,FSTL3,GAP43,GCH1,GEM,GLDC,GLS2,GLUL,GXYLT1,HMGCR,HMOX1,ICAM1,ID1,IFNG,IGF1,IL10,IL12A,IL13,IL23R,IL6,IRF1,IRF8,ITGA1,ITGB1,ITGB2,JAK3,JUN,JUNB,KCNAB2,KCTD3,LDLR,LIPE,LRRN3,MAN2A1,MAP3K5,MAT2A,MCAM,NFKB1,NKD1,NR4A1,PDE4B,PLAA,PLIN3,PLK2,POU2AF1,PRL,PTGS1,QSOX1,RBL1,RGS16,RGS2,SELENOT,SIGMAR1,SLC2A1,SLC41A2,SLC6A4,SMAD3,SMIM3,SP1,SRGN,STAR,SUV39H2,TC2N,TCL1A,TGFB1,TIMP1,TINAGL1,TNF,TNFSF11,TRAF2,UTRN,VDR,WNT10A,XAF1,ZEB1,ZEB2
D-alpha-tocopheryl succinate		chemical reagent		-0.739	0.000119	BCL2,BCL2L1,CASP3,HIF1A,MAPK3,MAPK8,PMAIP1,TP53,UCP2,XIAP	2152 (22)
CREBZF	-0.042	transcription regulator		-0.74	0.0285	CEBPB,DNAJB9,EDEM1,ERN1,HERPUD1,HSPA1A/HSPA1B,HSPA5,INSIG1,SREBF1,TNFRSF13C,XBP1
n-3 fatty acids		chemical drug		-0.74	0.00326	ADK,ALOX5,BAX,ELOVL6,FADS1,FADS2,HMOX1,HSPA5,IL6,IRS1,MTHFR,MTRR,PDGFA,PEMT,PIK3R1,PPARG,PTGS1,SCD,SDC1,SREBF1,TNF	1633 (22)
IFN GAMMA (complex)		complex		-0.741	0.000127	ADAR,APOBEC3G,BAG1,BCL2L1,CASP1,CASP3,CCL5,CDKN1B,CDKN2A,CHI3L1,CSE1L,CXCL10,CXCL9,CYBB,EDN1,EIF2AK2,FAS,FLT1,GBP1,HLA-DRA,ICAM1,IFI44L,IGFBP4,IL10,IL32,IRF8,JAK2,LY96,MAP4K4,MYD88,NR3C1,PMAIP1,PML,PPARG,PSME2,STAT1,TLR4,TNF,TNFRSF13C,TNFRSF9,XAF1	1426 (14)
PDGF (complex)		complex		-0.741	0.00298	AKT1,BAX,BCL2,CCND2,CD44,CDK6,CDKN1B,EDN1,EGR1,EIF2S1,ENTREP3,FN1,FOXO1,HEY1,HIF1A,HMOX1,ICAM1,IL13,INHBA,ITGA5,ITGB3,JAG1,JUN,JUNB,LDLR,MCM6,MCM7,NOTCH1,PCNA,PIK3R3,PLAUR,PPARG,PTPN1,TGFB1,TIMP1,TP53,VCAM1,VEGFA	1906 (16)
YAP1	-0.769	transcription regulator		-0.748	7.99e-25	ACAT2,ACLY,ACSL4,ACTA2,ACTG1,ACY1,ADAM9,ADCY7,AKT1,AMOTL2,ANK1,ANKZF1,ANLN,AP1AR,APLP2,ARHGEF6,ATAD2,ATP6V1D,ATR,AURKB,BAX,BCL2L1,BCL2L11,BMPR1B,BST2,CAPN1,CASP3,CASP4,CCL22,CCL5,CCN1,CCNA2,CCNB1,CCNF,CCR7,CD44,CDC20,CDC6,CDCA5,CDK1,CDK2,CDK4,CDK6,CDKN1B,CEP85,COL1A1,COL2A1,COL5A1,COL6A1,COL9A2,COPG1,CPT1A,CPT2,CRIM1,CSF1,CSF2,CTNNB1,CTSD,CXCL12,CXCR4,CYP1A1,CYP2J2,CYTIP,DICER1,DOCK9,DTX2,DTYMK,E2F1,E2F4,EDN1,EGR1,EGR2,EHD1,EIF1AD,EIF4G1,ERC1,FAS,FBXO32,FDPS,FLNA,FN1,FOXM1,FTL,GAB1,GADD45A,GINS1,GNG2,H2AX,HFE,HLA-E,HLA-F,HMGCR,HMGCS1,ICAM1,ID1,ID2,IFI6,IFIT1,IFNGR1,IGFBP4,IL10,IL6,IL6ST,ILK,INHBA,INPP5D,ITGA1,ITGA5,ITGB1,ITGB2,ITPR1,JAK1,JUN,KCNH2,KDM3A,KIF23,KIF2A,KIF4A,LAMC1,LBR,LDHA,LMNA,LOXL2,LRP1,LY75,MAP1B,MAP1LC3B,MATR3,MCM3,MCM6,mir-30 (includes others),MTMR4,MYH9,MYL9,NAPB,NBN,NCSTN,NF2,NFKBIA,NIPAL3,NPEPPS,NRDE2,NUAK2,OCLN,OXNAD1,P4HA1,PANX1,PDZK1,PECAM1,PHACTR2,PIM2,PLK1,PLOD2,PMAIP1,PMEPA1,POLA1,PRKDC,PSMB8,PTEN,PTPN1,RAB5IF,RAD50,RAD51,RANBP1,RBX1,RPL10,RPL14,RPL17,RPL21,RPL3,RPL35,RPL35A,RPL38,RPL4,RPL41,RPL7L1,RPLP0,RPS11,RPS15A,RPS17,RPS19,RPS20,RPS23,RPS27L,RPS28,RPS29,RPS3,RPS4Y1,RPS5,RPSA,RRM1,RRM2,RUNX2,SART3,SAV1,SFN,SGK1,SKP2,SLC25A3,SLC2A3,SMAD2,SMAD3,SNRNP200,SOX9,SP3,SPOP,SRC,SRF,ST6GAL1,ST7,STAR,STAT1,STAT5A,SYK,TCF7,TEAD4,TFRC,TGFB1,TGFB1I1,TGFBR1,TGFBR2,TIMP1,TJP2,TK1,TNF,TNIP2,TOP2A,TP63,TRADD,TRAF2,TRIO,TTC8,TUBB,TXN,TYMS,UACA,UBE3A,UCP2,UHRF1,VCAM1,VCL,VEGFA,VIM,WASHC2A/WASHC2C,WDR45,WWC1,XIAP,ZEB1,ZNF227	2357 (18)
fedratinib		chemical drug		-0.749	0.00994	ACTA2,BCL2L1,CCL17,CCR2,IL6,ILF2,SOX4,VIM	1468 (16)
CSF2RA	-0.706	transmembrane receptor		-0.749	0.00544	ADGRE1,CCND2,ITGAM,JUN,JUNB,PIK3CG,PIM1,SNAP23	1864 (19)
entinostat		chemical drug		-0.752	0.000285	AIM2,BAX,BBC3,BCL2,BCL2L1,BCL2L11,BIK,CCNE1,CD44,CD83,CDKN1B,CFLAR,CXCL10,CXCL13,ERBB2,G3BP1,GBP2,GUCY1B1,H2AX,HDAC7,HIF1A,IRF4,ITGAM,ITGAX,MCL1,PCNA,PMAIP1,RAD18,RB1,RUNX2,SMAD3,TGFBR2,TNFRSF10A,TNFRSF19,TP53,TXN,VDR,VEGFA,XBP1,XIAP	2016 (16)
salmonella minnesota R595 lipopolysaccharides		chemical - endogenous non-mammalian		-0.754	1.12e-08	ACSL1,ADAM9,ARHGAP25,CASP4,CCL22,CCL3L3,CCL4,CCL5,CD38,CD83,CFLAR,CMPK2,CXCL10,CXCL13,CXCL9,EDNRB,EGR1,ETS2,HLA-DMA,HLA-DMB,HLA-DPA1,HLA-DPB1,HLA-DQA1,HLA-DRA,ICAM1,IFNG,IKBKE,IL10,IL12A,IL6,IRF1,IRF8,ISG15,ITPR2,JAG1,JUN,JUNB,LZTFL1,MAFF,MCM2,MDFIC,MKI67,NFKB1,NFKB2,NFKBIA,OASL,PDE4B,PILRA,PTPRJ,RELB,SERPINB2,SLFN12L,SLFN13,SLFN5,TFEC,TLR2,TNF,TNFAIP3,VCAM1	1868 (14)
LTBR	0.06	transmembrane receptor		-0.755	0.00019	ACTA2,BATF3,BIRC3,CD70,CLU,CNN1,COCH,CR2,CSF2,CXCL12,CXCL13,DSC3,ICAM1,IL6,JUNB,MFGE8,NFKB2,NFKBIA,PDGFRB,PLXNB1,POU2AF1,RELB,SERPINA1,TCF7,TNF,TNFSF13B,VCAM1	1532 (14)
RAB2A	-0.028	enzyme		-0.757	0.0186	ACLY,ACSL1,CIDEB,CYP51A1,FABP5,PLIN3,PLIN4,PPARG,SREBF1
mir-25 (includes others)	-0.849	microRNA		-0.761	7.63e-08	ADM,BAX,BBC3,BCL2L11,E2F1,E2F3,EDNRB,ESR2,FBXW7,GADD45A,HIPK3,HNF1B,IL6,ITGA5,ITGB3,MCL1,MYLIP,PHLPP2,PTEN,REV3L,TGFBR1,TNF,TP53,TP63,TSC1,WWP2,ZNF512B	1633 (19)
POU5F1	-0.259	transcription regulator		-0.761	1.99e-07	ACKR3,AFP,AHR,AKT1,ALDOC,ANKRD17,ASCL1,ASH2L,B3GNT7,BAG1,BAG4,BAX,BCL2,BCL2A1,BCL2L10,BCL2L11,BCL2L2,BID,BIK,BIRC2,BIRC3,BIRC6,BMPR1A,BNIP1,BNIP3,BNIP3L,BRAF,BRCA1,BTG1,CASP1,CASP10,CASP3,CCL5,CCNA2,CCNF,CD27,CD40,CD70,CHEK1,CHST15,CIDEB,CTNNB1,CTSA,CTSB,CTSD,CXCL10,CXCL12,CXCL9,DAPK1,DUSP4,DUSP5,ECSIT,ENO1,EPHA2,FAS,FUCA1,GADD45A,GADD45G,GBP4,GLA,GM2A,GPI,HAND1,HEXA,HEXB,HIF1A,HK2,ID3,IL6,IL6ST,INHBA,IRF6,IRS1,JARID2,KDM2B,KLF2,LDHA,LTA,MAX,MCL1,MEF2A,MEF2C,mir-30 (includes others),MSX1,MYBL2,NCKAP1,NF2,NFATC4,NPC2,NR2F2,NRP1,NUDT21,ORAI1,OVOL1,PARP1,PCDH18,PDCD1LG2,PECAM1,PFKM,PFKP,PHB1,PHC3,PMAIP1,PMEPA1,PODXL,POLE4,PPP2CA,PSAP,PSMC3IP,PYCARD,RAD54L,RARA,RCAN1,SERPINA1,SH3GLB1,SMAD1,SPP1,SRC,STIM1,TCL1A,TDRD7,TEAD4,TET1,TET2,TFAP4,TGFB1,TNF,TNFRSF10A,TNFRSF11B,TNFRSF19,TNFRSF21,TNFRSF9,TNFSF4,TNFSF8,TP53,TP53BP2,TRAF2,TRAF4,TWSG1,USP18,VEGFA,VIM,WEE1,WNT5A,ZEB1,ZEB2,ZFHX3	2442 (20)
lorglumide		chemical reagent		-0.762	0.0369	BAX,CNR1,IL6,TP53
CEP131	-0.119	other		-0.762	0.0369	KDM3A,PRMT3,PRPF40A,TFAM
KMT2E	0.118	enzyme		-0.762	0.0369	CDC6,CDK1,E2F1,TP53
RRP1B	0.009	transcription regulator		-0.762	4.25e-11	ADCY7,ASCL1,AURKA,BRCA1,BRCA2,CASP3,CCNA2,CCNE1,CCNG1,CDC20,CDC6,CDK1,CDKN2D,CEBPB,CHEK1,CREBBP,DHFR,EIF3H,ESPL1,EXO1,FANCB,FEN1,FOXO1,GADD45A,HAT1,HSP90AA1,HSP90AB1,ITGB2,ITGB5,KIF11,MCM2,MCM3,MCM4,MCM5,MCM6,NCOA1,NCOA2,NLK,NUP210,ORC1,PCNA,PERP,PLK1,POLD1,PRKCD,RARA,RBL1,RHOQ,RPL14,RPS19,RPS3,RPS5,SERPINE2,SPP1,TGFB1,TOP2A,TOPBP1,VDR,ZNF426,ZNF554
CARD8	-0.084	other		-0.762	0.0041	BCL2A1,BIRC2,CXCL10,MX2,OAS1,TNF	1487 (12)
RAP1GDS1	-0.01	other		-0.762	0.0153	E2F1,FOXM1,MYBL2,RAC1
octyl gallate		chemical reagent		-0.762	0.0369	ADAM10,BACE1,GPX1,TNF
methylpiperidinyl-3b-hydroxycholenamide		chemical reagent		-0.762	0.00382	ABCA1,DHCR24,HMGCR,LDLR
miR-499a-5p inhibitor		chemical reagent		-0.762	0.00382	EIF2AK2,IFNAR1,MX1,OAS1
miR-208b inhibitor		chemical reagent		-0.762	0.00382	EIF2AK2,IFNAR1,MX1,OAS1
IL1B	0.294	cytokine		-0.766	1.38e-25	A2M,A4GALT,ABCD3,ABCG2,ACHE,ACKR1,ACP3,ACTA2,ADAM8,ADM,AGER,AIF1,AKT3,ALDH7A1,ANKH,ANXA4,APOL6,ARL6IP5,ATF3,ATF5,ATG7,BACE1,BAMBI,BAX,BBC3,BCL2,BCL2A1,BCL2L1,BCL2L10,BDNF-AS,BHLHE40,BIRC2,BIRC3,BMF,BTG2,C1R,C4A/C4B,CABP1,CASP10,CASP3,CASP4,CCL17,CCL22,CCL3,CCL3L1,CCL3L3,CCL4,CCL5,CCNA2,CCNF,CCR1,CCR2,CCR5,CCR6,CCR7,CD40,CD44,CD55,CD69,CD83,CDCA3,CDCA8,CDK1,CEBPB,CEBPG,CEMIP2,CERS6,CFB,CFLAR,CHI3L1,CHST6,CIITA,CLDN12,CLIP2,CLU,CMPK2,COL1A1,COL2A1,CREM,CSF1,CSF2,CSRNP1,CTCF,CTNNB1,CTSB,CTSS,CUX1,CXCL10,CXCL12,CXCL13,CXCL9,CXCR4,CYBB,CYP1A1,CYP1B1,CYP7B1,CYSLTR1,CYTIP,DAAM2,DANCR,DBI,DBP,DDIAS,DDIT4,DDX5,DKC1,DPY19L4,DR1,DUSP5,E2F1,EBI3,EDN1,EDNRB,EGLN2,EGOT,EGR1,EHD1,EIF2AK3,EIF4EBP1,ELAVL1,EPAS1,EPSTI1,ERBB2,ESRRA,ETS2,FABP5,FADS2,FAS,FBL,FCER2,FERMT3,FGFRL1,FKBP5,FLT1,FMR1,FN1,FOXO1,FURIN,FUT7,G0S2,GADD45A,GAS5,GBP1,GBP2,GBP4,GBP5,GBP6,GCH1,GCHFR,GCLC,GEM,GGT1,GINS2,GLA,GM2A,GNL1,GRN,GSK3B,H1-10,H2AX,H2BC3,H2BC4,H3C7,H4C11,H4C8,HDAC1,HELLS,HELZ2,HERC5,HES1,HEXA,HEXB,HGF,HIF1A,HK2,HLA-A,HLA-DOB,HLA-DRA,HLA-E,HLA-F,HMGA1,HMGB1,HMOX1,HNF1B,HPRT1,HSPA1A/HSPA1B,HSPA5,HSPG2,ICAM1,ICOSLG/LOC102723996,ID2,ID3,IDH1,IER3,IFIT1,IFIT3,IFNAR2,IFNG,IFNGR1,IFNGR2,IGF1,IGF2BP3,IGFBP4,IKBKE,IKZF2,IKZF3,IL10,IL10RA,IL12A,IL16,IL17RB,IL18R1,IL18RAP,IL19,IL1R1,IL1R2,IL23R,IL24,IL2RA,IL32,IL3RA,IL4I1,IL4R,IL6,IL6R,INHBA,INSR,IPW,IRAK1,IRF1,IRF4,IRF5,IRF7,IRF8,IRS1,ISG15,ITGA1,ITGA4,ITGA5,ITGAM,ITGAV,ITGB1,ITGB3,ITGB5,ITGB8,JUN,JUNB,JUND,KCNC4,KCNH2,KCNN4,KCNQ1OT1,KIF15,KLF10,KNSTRN,KRT5,KYNU,LAMB1,LCP1,LDHA,LDLR,LEF1,LTA,LY96,MAN1A1,MAP2K6,MAP3K8,MAPK13,MAPKAPK2,MARCKSL1,MCL1,MCM6,MCTP1,MEF2B,MEF2C,METRNL,MGLL,MIF,MT2A,MTDH,MX1,MYD88,MYH11,MYLK,NAMPT,NCOA2,NEAT1,NEUROG3,NFKB1,NFKB2,NFKBIA,NFKBIB,NFKBIE,NMI,NOP56,NOTCH1,NR1D1,NR2F2,NR4A1,NRP1,NUP210,OCLN,OIP5-AS1,OXTR,P4HA2,P4HB,PAK1,PBRM1,PCNA,PDCD1LG2,PDE4B,PDGFD,PDHA1,PDK1,PFKP,PGAM1,PHB1,PHB2,PIK3CD,PIM1,PIM3,PLA2G4A,PLAA,PLAUR,PLD3,PLSCR1,PLXDC2,PODXL,POLR1B,POLR3G,PPARG,PPARGC1B,PRDM1,PRF1,PRKCD,PRLR,PSMB10,PSMB8,PSME2,PTGS1,PTP4A1,RAB26,RAB3C,RAC2,RACGAP1,RAN,RARA,RASA2,RCAN1,REL,RELB,RFC3,RGCC,RGS16,RHOB,RIMBP2,RORA,RPSA,RRS1,RUNX2,RXRA,S1PR1,S1PR2,SAA2,SAT1,SCLY,SCUBE2,SDC1,SEC61A1,SERPINB2,SERPINB8,SERPINB9,SIRT3,SLAMF1,SLC10A2,SLC19A2,SLC1A3,SLC20A1,SLC25A25,SLC25A4,SLC2A1,SLC37A4,SLC39A14,SLC6A4,SLC7A11,SLC9A3,SMAD3,SMAD9,SNHG31,SOX9,SPP1,SREBF1,SRGN,SSTR2,STAR,STAT1,STAT3,STAT5A,STAT6,SUCNR1,SYVN1,TACC3,TAP2,TBP,TBX21,TCFL5,TFPI2,TFRC,TGFB1,TGFBR2,TGM2,THY1,TICAM2,TIMP1,TJP2,TK1,TLN1,TLNRD1,TLR2,TLR4,TLR7,TMEM132A,TMEM176B,TNF,TNFAIP2,TNFAIP3,TNFAIP6,TNFRSF10A,TNFRSF11B,TNFRSF19,TNFRSF1B,TNFRSF9,TNFSF11,TNFSF13B,TNIP1,TP53,TP63,TPD52L2,TPT1,TRAF1,TRAF2,TRAFD1,TSC22D3,TSR1,TXNIP,TYMP,UBD,UBE2L6,UBE2V2,UGCG,USP18,VASP,VCAM1,VCAN,VDR,VEGFA,VIM,WNT5A,XYLT1,YY1,ZC3H12A,ZYX	1548 (12)
VHL	0.029	transcription regulator		-0.766	4e-09	ADGRG1,ADM,AIF1,AKT1,AURKA,BBC3,BCL2,BCL2L1,BCL2L11,BHLHE40,BNIP3,CDKN1B,CENPX,CFL1,CNN1,CPT2,CXCL12,CXCR4,CYBRD1,DECR1,E2F1,ENO2,EPAS1,FILIP1L,FN1,FTH1,FTL,GLO1,GPX1,H2AX,HIF1A,HK2,HMOX1,HNRNPA2B1,IER3,INSIG2,ITGA5,LDHA,LMNA,LOXL2,MAD2L1,MAVS,MIF,NEDD9,NEK8,NOC2L,NREP,PCNA,PDK1,PISD,PMAIP1,POLRMT,PREB,QPRT,RAP1B,RHOF,SFMBT1,SKP2,SLC16A3,SLC1A3,SLC2A1,SLC2A3,TFRC,TNF,TP53,TRAF1,TYMS,VCAM1,VEGFA,VIM,ZFP36L1	2226 (21)
chidamide		chemical drug		-0.769	0.00114	BCL2L1,CDK2,CDK4,CDK6,MCL1,MKI67,ORC1,XIAP	1255 (7)
SHR2554		chemical drug		-0.769	0.000102	BCL2L1,CDK2,CDK4,CDK6,MCL1,MKI67,ORC1,XIAP	1724 (12)
CDKN1B	0.322	other		-0.77	0.00337	AGTRAP,ANAPC1,ARL10,B4GALT5,BCL11A,BCL2,BLNK,CAPN1,CCT6A,CDC25A,CDK2,CDK4,CDKN1B,CDKN2A,CDKN2D,CLPB,CYTH1,EGR1,EPHA2,GAP43,GPX1,GPX4,HSPA5,IL2RA,ITGAM,LEF1,LGALS3,LGR4,LHX1,MCL1,MCM5,MCM7,NDEL1,PALD1,PAX5,PCNA,PES1,POLR1F,PPT2,RAB3A,SKP2,SOD1,SP1,STAT3,TK1,TP53	1940 (19)
thymoquinone		chemical drug		-0.771	0.000134	BAX,BCL2,BCL2L1,BCL2L10,BIK,CASP1,CASP3,CDK2,CDK4,CDKN1B,CHUK,COL1A1,CXCR4,E2F1,H2AX,HMOX1,IL10,NBN,SAT1,TLR4,TNF,TP53,XIAP	1822 (18)
LARP1	-0.147	translation regulator		-0.778	0.00602	CTNNB1,EEF1B2,EEF1D,EEF1G,EIF3A,EIF3F,EIF3H,HNRNPA1,RPL10,RPL14,RPL17,RPL21,RPL3,RPL35,RPL35A,RPL36,RPL38,RPL4,RPL41,RPS11,RPS15A,RPS19,RPS20,RPS23,RPS28,RPS29,RPS3,RPS3A,RPS4X,RPS5,TPT1,VIM
26S PROTEASOME (complex)		complex		-0.78	6.35e-12	ADRM1,AHR,ATF5,ATF7IP2,ATG7,ATP6V0E1,ATP6V1D,ATP6V1H,BAX,BCL2L11,BIRC2,BIRC3,BRCA2,CCNA2,CCNE2,CDC25A,CDC6,CDK1,CDKN1B,CENPE,CFLAR,CTSA,CTSB,CTSD,EREG,EXO1,FOXO1,GAS5,GCH1,H2AX,HMGB2,HSBP1,ICAM1,IGLL1/IGLL5,IL6,JUNB,KIF23,MAD2L1,MAP1LC3B,NFKB1,NFKB2,NOTCH1,POLA1,PPP2CA,PRKDC,PSAP,PSMB3,PSMB5,PSMB6,PSMC2,PSMC4,PSMD6,PTEN,PTPA,RB1,RFC3,RIGI,S1PR1,SKIL,SMAD2,SQSTM1,SRC,STAT1,STAT5A,TGM2,TK1,TOP2A,TP53,TRAF4,TXNIP,UBD,UBE2I,UBFD1,UVRAG,VIM,VPS18,WIPI1	2125 (21)
salinosporamide A		chemical drug		-0.781	0.000112	ATF3,BAX,BCL2,BCL2L1,BIRC2,BIRC3,CFLAR,ERN1,HERPUD1,HIF1A,HSPA5,ICAM1,PEBP1,TRAF1,VEGFA,XIAP,YY1	1661 (14)
HNRNPA2B1	-0.196	other		-0.788	0.000459	ABCB1,AKT3,ANXA7,ATRX,BCL2L1,CADM1,CD24,CPS1,CRIP1,CUX1,DDR1,DSE,ENTPD1,FN1,FSCN1,GABRB2,HIPK2,HNRNPA2B1,IDS,IFNG,IL6,ITPRID2,LETM2,MAST4,MEST,MFHAS1,MOCOS,MSRB3,MUC13,NRCAM,OAS1,P4HA1,PCSK9,PEG10,PHACTR2,PIK3CA,PIK3CB,PITPNC1,PKIB,PLOD2,RIMKLB,RYR1,SERPINA1,SETBP1,SLC1A1,SRI,SRSF1,ST8SIA4,TFPI2,TLE1,TOX3,TRIM31,UBASH3B,UTRN,VCAN,VIL1	1731 (15)
TFPI2	-0.911	other		-0.792	0.0282	ABCB1,ACTA2,ATF3,BTG2,CXCL10,EFNB2,H2AC20,IL10,IL6,JUNB,S100A4,TMX1
PF-562271		chemical drug		-0.792	0.0148	CCL3L3,CCL4,CD44,CXCL10,GBP2,HLA-E,IL6,MCL1,NFKB1,PSMB8,RUNX2,TNF
KCNIP3		transcription regulator		-0.795	0.000307	ACTA2,AGER,ASH1L,CCL5,CCR2,CCR5,CCR7,COL1A1,CREM,EDEM1,GHRL,GIT1,GPX1,IFNG,IL10,IL16,IL17RB,IL6,ITGA2,KARS1,KCND2,LDLR,METRNL,NLRX1,PTPN2,SLAMF8,SLC8A3,STAT5A,SYT11,TGM2,TLR9,TNFAIP3,TNFAIP6	1952 (20)
hydrocortisone		chemical - endogenous mammalian		-0.797	3.65e-06	ACHE,ACO1,ADM,ALDH18A1,BACE1,BCLAF1,BMPR2,BRCA1,BRCA2,CASP3,CCL17,CCND2,CCNE1,CD40,CDK1,CEBPB,CIAO3,COL1A1,CXCR4,ERP29,EZR,FAS,FGF9,FN1,GAP43,GBP1,GLUL,GPR153,HGF,HSPD1,ICAM1,IGF1,IGF2R,IGFBP4,IL10,IL2RA,IL6,INHBA,ITGA2,ITGAM,IVL,LY75,NFKBIA,NR3C1,NTRK2,PLA2G4A,PPARG,PRL,PRLR,PTGS1,SEMA6A,SFRP1,SP1,STAT5A,STC2,TAT,TEAD4,TLR2,TNF,TNFAIP2,TNFAIP3,TNFRSF11B,TP53,TSC22D3,TUBB,VIM,ZNF143	2644 (19)
TEAD (family)		group		-0.798	3.17e-07	AK4,CALD1,CCN1,CD44,CIITA,CRIM1,FJX1,FN1,FOXM1,FUCA1,GADD45A,HLA-DMA,HLA-DMB,HLA-DPA1,HLA-DQB1,HLA-DRA,HLA-DRB1,IFNLR1,ISG15,KRT5,MCM6,PSMB10,RAD51,TAP1	863 (7)
AKT3	-0.141	kinase		-0.799	0.00796	BCL2L11,BMF,CDKN1B,ERBB2,ETS1,FOXO1,HSPD1,HSPE1,IFNG,IL6,RAC1,TNF,TOMM70,TP53,WNK1	2075 (21)
HSP90B1	0.078	other		-0.799	2.33e-05	ARF1,ARF3,CALR,CD40,EIF5A,EIF5AL1,FANCC,GP1BA,HSPA5,IFNG,IL6,ITGA4,ITGAL,ITGB2,PKD2,PPIF,RAB10,RAB13,RAB8B,RPS20,SNX12,SNX3,SSR3,SSR4,TLR2,TLR4,TLR9,TNF,VAMP3,XBP1	1030 (16)
aldesleukin		biologic drug		-0.803	2.61e-05	BCL2,BTG2,CALR,CCR1,CRTAM,CXCR4,DDIT4,DUSP2,DUSP5,EIF5A,FCGR2A,GIMAP7,GLUL,HLA-DRA,HLA-DRB1,HLA-F,IFI30,IFITM1,IFNGR2,IRF1,ITM2B,JAK2,MX1,NFKBIA,NUP62,OAS1,OTUD1,PSMB6,RFTN1,RFXAP,RGS1,SOX4,STAT1,TAP1,TAPBP,TNFAIP3,TNFSF14
mir-17 (includes others)	-0.714	microRNA		-0.804	6.86e-06	ABCA1,ACOX1,AKT1,ATM,BCL2L11,BIRC2,BIRC3,BLNK,CPT1A,CYLD,DUSP2,E2F1,E2F3,FAS,FBXW7,FGF9,FN1,FNDC3A,GCLC,H2AX,HSF2,IL6,JAK1,LEF1,MAP3K5,MAPK8,MAPK9,MYLIP,NCOA3,PHF6,PKD2,PSMD13,PTEN,PURA,RB1,RBL2,S1PR1,SMAD2,STAT3,TGFBR1,TNFAIP3,TP53INP1,TRAF2,TXNIP,VIM,ZBTB7A,ZNF512B	2244 (24)
LTBP1	1.025	other		-0.806	0.00015	BCL2L1,BCL2L11,BMF,CCR7,COL2A1,ICAM2,MCL1,PIM1,PIM2,SMAD2,SMAD3,SOX9,TBX21,TGFB1,VWF,ZNF512B	1548 (15)
GSN	0.005	other		-0.808	0.00952	ACTA2,BCL2,COL1A1,COL2A1,FN1,IFNG,PDCD4,PLAUR,SOX9,TGFB1,TNF	1336 (20)
ABCB7	-0.085	transporter		-0.808	0.0013	ACO1,FTH1,FTL,HIF1A,TFRC,TXN	326 (5)
TNFSF14	-0.231	cytokine		-0.812	0.00158	ACTA2,ADAM8,BCL2L1,BIRC3,CCL5,CD40,CSF2,CXCL10,CXCL12,HIF1A,ICAM1,IFNG,IL13,IL6,INHBA,NT5E,TGFB1,TNF,VCAM1	1860 (14)
RAB7A	-0.006	enzyme		-0.813	0.0372	CCNA2,CCNE2,CDK4,CDK6,CDKN3,EGR1,VIM
tempol		chemical drug		-0.815	0.0144	BCL2L1,BRCA1,CDKN2A,CYCS,FOXM1,GCH1,ICAM1,NCF1,PLAUR,SGK1,SP1,SPP1,TFAM,TGFB1,TP53,UCP2,VCAM1
FDX1	0.035	transporter		-0.815	3.55e-08	ATF3,BNIP3,DGCR8,DNAJB1,EGR1,FN1,HSPA1A/HSPA1B,HSPA5,ID1,ID2,JUN,KLHL24,MAT2A,MEPCE,PIM1,SAT1,SFN,SLC2A3,SLC3A2,TUBA4A,VEGFA
FDFT1	0.2	enzyme		-0.816	0.00612	ABCA1,CIDEB,CYP27A1,FDFT1,FDPS,HMGCR,HSPA5,LRP1,PCSK9,SQLE,SREBF1	787 (7)
GNE-495		chemical drug		-0.816	0.0041	ACTA2,BAX,BCL2,CASP3,MAP4K4,PCNA
RAD21L1	1.297	other		-0.816	0.00167	DUSP5,EPHA2,H1-2,H2BC12,MAP3K14,MRNIP,MYADM,NPC2,PEA15,PLEC,PLK2,PSMD1,SAV1,SQSTM1,STK17A
EIF3M	-0.039	translation regulator		-0.816	0.000236	CDC25A,EIF3C,EIF3F,EIF3H,MIF,MT2A
BLNK	0.449	other		-0.816	0.0262	BCL2L1,CCND2,CDK4,CDKN2A,FOXO1,JUN,KLF2,TP53
SMC1B	-0.176	enzyme		-0.816	0.00258	DUSP5,EPHA2,H1-2,H2BC12,MAP3K14,MRNIP,MYADM,NPC2,PEA15,PLEC,PLK2,PSMD1,SAV1,SQSTM1,STK17A
STAG3	0.119	other		-0.816	0.00167	DUSP5,EPHA2,H1-2,H2BC12,MAP3K14,MRNIP,MYADM,NPC2,PEA15,PLEC,PLK2,PSMD1,SAV1,SQSTM1,STK17A
PTK7	-0.139	kinase		-0.816	0.0334	ACIN1,BANF1,DTD1,MUC13,RPS4Y1,SF3B3
pemafibrate		chemical drug		-0.816	0.0097	ACOX1,HMOX1,HSBP1,JUN,PDK1,VEGFA
MT (family)		group		-0.816	0.0138	BCL2,EIF2AK3,ERN1,HSPA5,NRF1,TFAM,TNF
TCF (family)		group		-0.816	0.0121	ABCB1,ALDH3A2,APOD,BCL2,BCL2L1,CCT8,CD44,CNN2,CRYBG1,CTNNA2,EGR1,FGF9,ID3,IFITM1,IL1R1,IRS1,ITGA1,JUNB,KRT5,LEF1,LGALS3,LMO2,NRCAM,PLS3,QPCT,RCN1,SERPINA1,SFN,SLC1A5,SOX9,TK1,TOB2,UGCG
geranylgeranylacetone		chemical drug		-0.818	0.0167	EIF2AK2,HMGB1,HSPH1,MX1,NPC1,PRDM1,STAT3,TXN
FSTL1	-2.168	other		-0.825	0.0206	ACTA2,CASP1,COL1A1,CTNNB1,EIF4EBP1,FN1,GSK3B,IL10,IL6,NFKB1,SCD,SREBF1,TNF
PARP1	-0.099	enzyme		-0.827	7e-06	ABCA1,ATXN10,BAX,BCL2,BRAF,BRCA2,CASP4,CCL4,CCL5,CCR2,CCR5,CCR6,CD83,COL1A1,CSF2,CXCL10,CXCL12,CXCL13,E2F1,ECE1,ERBB2,FAS,GBP2,GBP4,GBP6,HES1,HMOX1,ICAM1,IFNG,IGF1,IL10,IL23R,IL2RA,IL6,ITGAL,ITPR1,JUN,LGALS3BP,MTA1,NVL,PARP1,PEG10,POLA1,POU2F1,PRIM2,RB1,SMAD3,SP1,STAT1,TBX21,TIMP1,TLR4,TLR9,TMOD3,TNF,TP53,VCAM1,XCL1,YY1	1487 (12)
DDIT4	0.233	other		-0.83	0.0259	BNIP3L,CASP1,CCL5,CXCL10,DDIT4,ICAM1,IFNG,IL6,MAP1LC3B,NFKB1,NFKBIA,SCD,SREBF1,TNF,TP53
FENDRR	-3.816	other		-0.831	0.0153	CXCL10,FN1,IL6,TNF
PRL	1.067	cytokine		-0.832	2.01e-19	A2M,ABCG2,ACTB,ACTR3,ADAR,AEN,ARF3,BAG1,BCL2,BCL2L1,BST2,BTG1,CCAR2,CCNB1,CD40,CD69,CDC25A,CDC27,CDK4,CDKN1B,CLU,CMPK2,COL1A1,COL5A1,CPD,CTSA,CTSB,CTSD,CTSH,CTSS,CXCL10,CXCL9,DDX39B,DHX58,DNAJA4,DUSP4,DVL1,EGR1,EIF2AK2,ELOC,ENO1,EPSTI1,ERBB2,ESR2,FAM228B,FILIP1L,FN1,GMPR,GNA12,GPATCH11,HELZ2,HERC5,HERPUD1,HES1,HIPK3,HNRNPH2,HSPD1,ICAM1,ICOSLG/LOC102723996,ID1,ID2,ID3,IER3,IFI44,IFI44L,IFI6,IFIT1,IFIT3,IFITM1,IL2RA,IL6,IRF1,IRF7,ISG15,ITGA1,JAK2,JUN,KRT5,LAMC1,LAMP3,MAFG,MAGED1,MARS1,MEN1,MFGE8,MSN,MX2,N4BP1,NAB2,NECTIN1,NEDD9,NFKB1,NUDC,OAS1,OCLN,P4HB,PAQR7,PAQR8,PARM1,PARP10,PARP12,PARP14,PCNA,PDE7A,PDIA4,PDIA5,PIM1,PIM3,PLK1,PLSCR1,PNPT1,PPM1K,PPRC1,PRL,PRLR,PSME2,PTPN18,RABAC1,RALB,RARA,RCAN1,RCL1,REC8,RHOG,RIGI,RPSA,SDC1,SHFL,SHISA5,SND1,SOD1,SP100,SPP1,SRF,STAR,STAT1,STAT2,STAT3,STAT5A,STC2,TDRD7,TGFB1,TIMP1,TMEM140,TNF,TNFSF11,TNFSF13B,TP53,TP63,TRIM14,TSC22D3,TUBA1B,TUBA1C,TXNIP,USP18,VDR,VIM,XAF1,YWHAG,ZYX	1172 (17)
ASXL2	0.093	other		-0.832	0.015	ENO2,FAM162A,G0S2,GPCPD1,GPD2,HK2,LIPE,PELI2,PGK1,PPARG,PPARGC1B,SCD,VEGFA
epirubicin		chemical drug		-0.834	0.0107	ABCB1,BAX,BCL2,CTNNB1,EZR,FOXM1,GSK3B,HIF1A,IL6,NBN,OTUB1,PINX1,TP53
nocodazole		chemical reagent		-0.836	1.23e-08	AKT1,ANLN,AURKA,BRAF,CCNB1,CDK1,CDK4,CDK7,CDKN2A,CDKN3,CFLAR,CHTOP,CHUK,CSK,CSNK1D,DAPK3,DUSP4,FLNA,GSK3B,HIF1A,KHDRBS1,KSR1,MAP2K1,MAP2K2,MAP2K6,MAP2K7,MAP3K8,MAPK12,MAPK3,MCL1,NOTCH1,PIM1,PLK1,PPM1A,PPP1CA,PPP2CA,PPP5C,PRKCB,PRKCE,PTPN1,PTPN11,PTPN12,PTPN6,RPS6KA1,SCD,SRC,STK4,TP53,UHRF1	2137 (19)
NNMT		enzyme		-0.836	0.0266	ACTA2,ASL,COL1A1,FN1,PPARG
EPO	-1.467	cytokine		-0.838	2.41e-06	ABCA13,ACTB,ANK1,APOBR,ATP5F1A,BAX,BCL2,BCL2L1,BCL2L11,BLM,BLVRB,BNIP3L,BTG1,CA2,CASP3,CCND2,CCNG2,CD52,CDKN1B,CLIC1,CREG1,CXCL12,CXCR4,DALRD3,DCTN6,DHCR24,DYRK3,EDN1,EGR1,ETF1,FABP5,FAS,FBXL18,FXN,GAPDH,GCC2,GFI1B,GLUL,H2AZ1,HK3,HLA-DRB1,HMGB1,HMGN1,HMGN2,HNRNPF,ID1,ID2,IL13,IL6,ILF2,ITGA4,ITGB1,JUN,JUNB,KAT2B,KLHL24,KMT2A,KPNB1,LAPTM5,LCP1,LDLR,MACROH2A1,MAN2A1,MCL1,MIA2,MID1IP1,MYB,NAB2,NFIB,NFKBIA,NPM1,NR3C1,OSBPL1A,PBXIP1,PCNA,PDCD4,PDLIM2,PIK3IP1,PIM1,PRKCB,PRKCD,RAB4A,RCC2,RHOA,RPLP0,RPS23,RPS4Y1,SAMSN1,SDHB,SEC22B,SKP2,SLC44A2,SNAP23,SOD1,SPP1,SSRP1,STAT3,TFRC,TLR4,TNF,TNFRSF11B,TP53,TPI1,TPT1,TSC22D3,TXNIP,UCP2,UGCG,VEGFA,VWF,WDR1,XIAP,XPC,YBX1,ZFHX2,ZNF711	2132 (19)
GNB1	-0.064	other		-0.839	9.56e-07	AHR,CAVIN1,CCL3L3,CCL4,CD83,CNNM2,CREM,CXCR4,CYTH1,CYTIP,DGAT1,EDN1,F2R,FBXO31,GNB2,H4C11,IER3,IL1R2,ILK,ITGA2,ITGB3,ITGB8,LTBP1,MAFB,MYH11,NFKB1,NR4A1,PDE4B,PDGFA,PLK2,PRDM1,SEPTIN9,TSC22D3	2140 (19)
glutamine		chemical - endogenous mammalian		-0.84	1.45e-09	ACTA2,ACTB,ADA,ADSS2,ASNS,ATF5,ATF6,ATG7,BCAT1,BCL2L11,BSG,CARS1,CEBPB,COL1A1,DDIT4,DLAT,DNAJA2,DYRK1A,EIF2B4,FABP5,FN1,GADD45A,GCDH,GPX4,HIF1A,HSBP1,HSPA1A/HSPA1B,HSPA5,ICAM1,IDH1,IFNG,IL6,IRF2,JUN,JUNB,LTA,MCL1,MYH6,NES,NFKB2,NFKBIA,NR4A1,NUP98,OAZ1,PARP1,PCNA,PDHA1,PDHB,PHB1,PPP2R2A,SLC16A1,SRSF1,SRSF2,TNF,TP53,VEGFA,VIM,WT1,XBP1	2377 (24)
N-formyl-Met-Leu-Phe		chemical reagent		-0.841	0.00132	ACTL6A,ACTN1,ANLN,CCL4,CCR5,CORO1C,CYBB,IL13,IL6,ISG15,ITGAM,ITGB2,KIF11,KIF23,MSN,NFKBIA,NFKBIB,RAC1,RAC2,SELL,SELPLG,TAGLN2,TNF,VEGFA	1131 (16)
EGLN3	0.002	enzyme		-0.843	0.00796	ADM,BCL2L11,CDKN1B,EGLN2,EPAS1,HIF1A,LDHA,LPIN1,OCLN,SCD,SLC2A1,TNFRSF11B,TP53,VCAM1,VEGFA	2290 (23)
streptozocin		chemical drug		-0.844	0.0169	ABCB1,ABCG2,ACOX1,ADIPOR2,AGER,AKT1,ALDH3A2,ATF3,ATF6,ATP1B1,BAX,BBC3,BCL2,BCL2L1,CCL3L3,CCL5,CCNG1,CLU,COL1A1,CPT1A,CPT2,CREM,CXCL12,DGAT1,EIF2AK3,ELOVL6,FAS,FBXO32,FN1,FOXO1,GHRL,GPX4,HIF1A,HMOX1,HSPA5,HSPD1,HSPG2,ICAM1,IFNG,IGF1,IL10,IL6,INSIG2,INSR,IRS1,JAG1,LGALS3,MAFB,MAP1LC3B,MAPK8,MEF2D,MFN2,MYH6,NCF1,NEXN,NOTCH1,NT5E,OGA,OGT,OPA1,PDHB,PDPK1,PPARG,PTEN,RUNX2,SCD,SLC1A1,SLC1A3,SLC25A11,SLC25A19,SLC25A5,SLC2A1,SLC2A3,SLC2A5,SLC7A11,SMAD2,SOD1,SPP1,SREBF1,STUB1,SUMO1,TAT,TBXA2R,TGFB1,TGFBR1,TLR2,TNF,TP53,TXNIP,VCAM1,VDAC1,VEGFA,VIM,XBP1,YBX1
palmitic acid		chemical - endogenous mammalian		-0.845	2.39e-17	ABCA1,ABL2,ACADM,ACHE,ACLY,ACOX1,ACSL1,ACSL4,ACSS2,ADIPOR2,ADTRP,AHR,AKT1,ALDH6A1,ASNS,ATF3,ATF6,ATG7,ATP5MF,BACE1,BAX,BBC3,BCAT1,BCL2,BCL2L1,BCL2L11,BID,BIRC3,CALR,CASP10,CASP3,CCL3L3,CCL4,CCL5,CCNE1,CDC5L,CDKN2A,CEBPB,CERS6,CFLAR,CGAS,CNR1,COL1A1,COL4A4,COL5A1,COL9A2,CPT1A,CS,CTCF,CTNNB1,CTSB,CTSD,CXCL10,CYB5R2,CYBB,CYCS,CYP1B1,CYP27A1,CYP4F2,DEGS1,DGAT2,DOHH,EHHADH,EIF2AK3,EIF5A,ELOVL6,EPHX2,ERN1,ETV5,EZR,FBXO32,FDPS,FLT1,FN1,FOXO1,FTH1,GALK1,GAPDH,GCLC,GEM,GK,GNPNAT1,HBP1,HK2,HLA-A,HMOX1,HSPA5,HTR6,ICAM1,IDH2,IER3,IFNGR1,IGF1,IL10,IL6,IL6R,INHBA,INSR,IRF1,IRS1,ITGB1,ITGB8,JUN,JUNB,JUND,KCNMA1,KCNN4,KCNQ1OT1,KDM6B,KDSR,KEAP1,LAX1,LTBP1,MAFB,MALAT1,MAP1LC3A,MAP1LC3B,MAP3K8,MCCC2,MCL1,MGAT4A,MMUT,MSX1,MVD,NCF1,NCF2,NCF4,NDUFA5,NFKB1,NFKB2,NFKBIA,NR4A1,NSFL1C,NT5E,NUCB2,PANX1,PAPSS2,PCBP2,PCNA,PFKM,PIK3CD,PIK3R1,PIK3R3,PLIN4,PMM1,PNOC,POU2F1,PPARG,PPARGC1B,PRKAA1,PSMA1,PSMB5,PSMC1,PSMC2,PSMC3,PSMC4,PTEN,PTPN1,PTPN11,PTPN2,RAC1,RGS2,RUNX2,RXRA,SAT1,SCAND1,SCD,SDHB,SIRT3,SIRT6,SLC25A4,SLC3A2,SLC7A11,SORT1,SP1,SPHK2,SQSTM1,SREBF1,SRSF3,STC2,STING1,STK4,SUCLA2,TBK1,TERF1,TFAM,TFRC,TGFB1,TLR2,TLR4,TNF,TNFAIP3,TNFRSF1B,TP53,TRAF1,TRIB3,TSC1,TXNIP,UBQLN1,UCHL1,UCP2,USP10,USP7,VCAM1,VDAC1,VEGFA,VWF,WEE1,WWP2,XBP1,XIAP	2442 (21)
ferulic acid		chemical - endogenous non-mammalian		-0.847	0.0487	BACE1,BCL2,CASP3,DPYSL2,GPX1,HMOX1,MKI67,PTPA,SOD1,TIMP1,TLR4,TNF
FAS-AS1	-0.356	other		-0.849	0.0369	BAX,BCL2,CASP3,FAS
liproxstatin-1		chemical reagent		-0.849	0.0369	BAX,BBC3,GSDME,TNF
peoniflorin		chemical drug		-0.849	0.0102	ATP5F1A,CASP3,ENO1,ENO2,GLO1,HMOX1,NRF1,PPIF,SAR1B,TFAM,TUBB,UBE2N
mir-9 (includes others)		microRNA		-0.85	0.00533	ABCC1,BACE1,CDKN2A,CTNNB1,CXCR4,ETS1,JAK1,JAK2,JAK3,MAP1B,NFKB1,PRDM1,RAP2A,SP1
GFAP	0.401	other		-0.851	0.00375	ATF6,CBX5,CD44,H2AX,HSPA5,IL6,ITGA2,ITGB1,PLEC,TP53,VIM	2176 (17)
BBC3	-0.299	other		-0.851	0.0153	BBC3,H2AX,PRDX1,STMN1
memantine		chemical drug		-0.853	1.29e-05	ABI1,ADCY1,AP2M1,ATP2B4,BAX,BCAS3,BCL2L1,CACNB4,CAP1,CDC27,CDC42BPA,CDK5,CLASP1,CNKSR2,CREM,CSRNP3,CTNND1,DDX6,DGKZ,ELAVL1,EPHA4,FLOT1,GDI1,GLUL,HPCAL4,HSP90AB1,HSPA5,JUNB,KCNA1,MYO18A,MYO5A,NCALD,NFKBIA,NR4A1,NTRK2,PAK1,PIK3R1,PRDX2,PRKCE,RAPGEF2,RGS9,RTN4,RXRA,SRC,STAT3,SYNJ1,TAP1,TOM1L2,TPD52,WNK1	2144 (18)
HDL/CHOLESTEROL (complex)		complex		-0.854	2.53e-07	ALDH1L2,CEBPB,CHAC1,CREM,CYP4V2,CYP51A1,DDR2,DEPTOR,DHCR7,EGR1,EIF2S2,EIF4EBP1,FDFT1,HDGFL3,HMGCS1,HNRNPD,IDI1,KLHL24,MSMO1,NUDT7,RPTOR,SLC30A1,SQLE,TRIB3,TRIM66	334 (3)
FGFR4	0.161	kinase		-0.86	0.00539	ACLY,ACO1,AHNAK,ANKRD52,ATP9A,BCL2L1,CD44,CDK1,CTNNB1,DGAT1,DGAT2,EIF3B,ERCC5,FGFR1,FSCN1,H3-3A/H3-3B,IFIT3,ITPRID2,KRT5,METAP1,MTAP,PCSK7,SEPTIN11,SREBF1,TGFB1,TP63,VIM,XIAP,ZBED2,ZEB1	2147 (20)
lurbinectedin		chemical drug		-0.863	0.0262	ATF3,DAPK2,FTL,HES1,JAG1,KLF10,PLK2,SAT1
lipofermata		chemical reagent		-0.866	0.00105	ACOX1,ACTA2,ATF3,ATF6,BCL2,CALR,CASP3,CPT1A,CPT2,FN1,HSPA5,LTBP1,PPARG,TGFB1,XBP1
KDM3B	-0.034	enzyme		-0.87	1.13e-08	ABCA12,ALDH3A2,ANKRD13A,APOD,ARL6IP1,AXIN2,C1R,CDC20,CMBL,CORO1C,DAPK1,DEPDC1,DGKH,EFNB2,FADS2,FKBP1A,FN1,GALNT2,GTSE1,HJURP,IGF1,IRS1,KIF18B,KIF26B,MAP7D1,MB,MYLK,NCAPG,NEDD4L,OPRK1,PALLD,RACGAP1,RDH11,SLC44A1,SORL1,SPAG5,STMN1,TXNDC16,ZIK1,ZNF274,ZNF772
diethylnitrosamine		chemical toxicant		-0.874	0.00448	ACTA2,AFP,ATOSA,AURKB,BCL2L1,BCL2L11,BIRC2,BIRC3,CASP3,CCND2,CD44,CDC25A,CDKN1B,CDKN2A,CES3,CPT2,CSTB,CTNNB1,CXCL10,CXCL12,CYP7B1,E2F1,ETS2,H2AX,HGF,HIF1A,HMGB1,HMOX1,IL6,ITGAM,JUN,MAP2K1,MARVELD2,MCL1,MKI67,NFKB1,NRAS,OGG1,PAH,PCNA,PECAM1,PLSCR1,PPARG,PRKACB,QPCT,SERPINB2,SIRT6,SLC37A4,SOD1,STAT3,TGFB1,THY1,TIMP1,TNF,TP53,TRPV2,VEGFA	2313 (17)
FCGR2A	-0.178	transmembrane receptor		-0.876	0.012	CCL22,CCL3,CCL4,CCL5,CD40,CXCL10,FAS,GBP2,ICAM1,IFIT3,IFNG,IL10,IL6,IRF7,ISG15,MARCKSL1,PECAM1,STAT1,TNF,USP18,VEGFA,XAF1
miR-92a-3p (and other miRNAs w/seed AUUGCAC)		mature microRNA		-0.877	6.05e-08	ADM,BCL2L11,BMPR2,CCNA2,CCND2,CCNE1,CCNE2,CDK1,CDK2,CDK4,CDK6,CDK7,CDKN2C,EDNRB,FBXW7,HIPK3,IKZF1,IL6,ITGA5,ITGB3,MYLIP,PTEN,RFFL,SNHG5,TNF,TP63,TRAF4,ZEB2	1970 (13)
andrographolide		chemical drug		-0.878	0.0441	BAX,BCL2L1,CASP3,CNR1,CYP1A1,FN1,HMOX1,ICAM1,IL6,OXTR,SRC,TIMP1,TNF,VCAM1
ITGB4	0.611	transmembrane receptor		-0.878	0.0148	ACSL4,BAX,CCL5,EREG,GPX4,IL6,IRF1,PXN,TP53,VCL,VEGFA,VIM
PIK3R2	-0.229	kinase		-0.882	0.00206	BCL2L1,CXCL10,FOXO1,IFNG,IRF7,ISG15,MKI67,PIK3CB,PIK3R1	1920 (21)
IFNE	1.02	cytokine		-0.882	0.049	APOBEC3G,BST2,CD40,CD83,CXCL10,CXCL9,HERC5,HEXB,IFNG,IL10,ISG15,MX2,PLAAT4,SLC2A1,STAT1,USP18
miR-204-5p (and other miRNAs w/seed UCCCUUU)		mature microRNA		-0.882	7.98e-05	ARPC1B,ATP2B1,AURKB,BCL2,BMPR1B,CAMK2B,CAMK2D,CBFB,CDC25B,CHRNA5,E2F4,ERF,FBN2,GNB1,ID2,INHBA,ITPR1,LTBP1,PIK3R1,PPARG,PPP2CA,PRKACB,PTPN11,SMAD1,SMAD3,SMAD9,SOX4,SP1,STXBP1,TGFBR2,TRPS1	1238 (7)
mir-542 (includes others)	-3.259	microRNA		-0.882	0.00382	FOXM1,ILK,NRP1,VEGFA
FLCN	-0.054	other		-0.883	2.33e-06	ABCB1,ABCG2,ACKR3,ADGRG1,ADM,AGER,ANKRD34B,APBB1IP,ASAH1,ATP5PF,ATP6V0E1,ATP6V1A,ATP6V1D,ATP6V1H,BCL2,BCL2L11,BHLHE40,BHLHE41,BIK,CD99,CEMIP2,CKB,COL2A1,CRTC3,CTNS,CTSA,CXCR4,CYCS,DUSP5,ENO1,EPHA2,HEXB,HHEX,HIF1A,HK2,HMOX1,ICAM1,LCP1,LDHA,LIPA,NPC2,PANK3,PFKP,PODXL,PPARGC1B,SEMA5A,SEMA6A,SLC1A1,SLC2A1,SLC36A1,SP100,TFAM,TPP1,UAP1L1,VEGFA,VPS18,WIPI1,ZC3H12A	2236 (19)
ATP-gamma-S		chemical reagent		-0.885	1.84e-05	BTG1,CASP1,CCL22,CCL3,CCL4,CCR1,CCR5,CCR7,CD109,CD40,CD55,CD69,CD72,CD83,CREM,CSF1,CSF1R,CXCR4,ENTPD1,EREG,GAP43,IL10,IL16,IL1R1,IL1R2,IL2RA,IL6,IRF4,MPEG1,NCF2,NRP1,PRDX2,PYCARD,SLC29A1,TLR7,TNF,TRAP1	1736 (14)
LCN2		transporter		-0.887	8.76e-06	ACTA2,ACTL6A,ACTN1,ANLN,ATF5,BAX,CCL17,CCL22,CCL3L3,CCL4,CCL5,CCR1,CCR10,CCR5,COL1A1,CORO1C,CXCL10,CXCL13,FAS,FBXO32,FN1,HIF1A,HMOX1,IL10,IL6,KIF11,KIF23,LDLR,MIF,MSN,NR1H2,PTEN,RARA,RUNX2,RXRA,SCD,SPP1,SREBF1,TAGLN2,TGFB1,TINAGL1,TNF,TNFRSF11B,VIM	2013 (17)
Klra4 (includes others)		transmembrane receptor		-0.887	0.000883	ABCD3,CASP4,CCL3L3,CCL4,CCL5,CSF2,GPR65,IFNG,SERPINE2,TBX21,TNF,XCL1	1544 (16)
isopentenyl diphosphate		chemical - endogenous mammalian		-0.892	0.000756	CCL3,CCL4,CCR1,CCR2,CCR5,IFNG,IL2RA,TNF,VDR,XCL1	1340 (17)
CARM1	-0.168	enzyme		-0.893	0.00794	CCNB1,CCNE1,CDKN2A,CKB,CXCL10,DDIT4,DHFR,DLG5,EPHX2,FTH1,FTL,GADD45A,GCLC,HSP90AA1,ICAM1,IGFBP4,MTSS1,PFKFB2,STC2	2396 (20)
IL19	0.436	cytokine		-0.895	0.0119	CCNB1,CXCR4,FN1,HMOX1,IFNG,IL10,IL13,IL6,TNF
BML-111		chemical reagent		-0.896	0.0192	CAMKK2,HMOX1,KEAP1,LGALS3,PRDX1,TNF
HIVEP3	0.311	transcription regulator		-0.896	0.0334	CREB3L2,JUN,JUNB,S100A4,TNF,TNFSF11
PCI-34051		chemical reagent		-0.896	0.0192	ACTA2,COL1A1,FN1,GSK3B,KL,VIM
TPH1	-0.208	enzyme		-0.897	0.000229	AEN,ARL6IP1,ARRDC3,ASF1B,CCR5,CDCA8,DCTN5,FAM3C,FCMR,GALNT18,GIMAP4,GIMAP7,GPR171,H2BC13,H4C4,HMOX1,HSPA1A/HSPA1B,HSPA8,IL1R2,JUN,KMO,LDLRAD4,LGMN,NCAPG,PCLAF,PPFIBP2,PPIC,PRICKLE1,RACGAP1,RPS15A,RRM2,SLAMF1,SLAMF6,ST6GALNAC2,SUPT16H,TIGIT	1440 (7)
carbamylcholine		chemical drug		-0.899	0.0396	ABCG2,BTG2,CHUK,ECE1,EGR1,GEM,IKBKG,ITPR1,ITPR2,ITPR3,JUN,MAPK8,NPR1,NR4A1,RGS2,VEGFA
ozone		chemical toxicant		-0.9	0.0177	BCL2L1,CCL3L3,CEBPB,CTNNAL1,CXCL10,HK2,HMOX1,ICAM1,IFNG,IL10,IL6,IRS1,ITGB1,JUN,JUNB,NFKB1,OCLN,PGK1,PIK3R1,SLC2A1,SPP1,TNF,VEGFA
vitamin K3		chemical drug		-0.902	5.32e-05	ABCC1,BAX,BCL2,BID,BMP6,CASP3,CD44,CFLAR,DYRK2,EGR1,FAS,HIF1A,HK2,HMOX1,HSPA5,KLF6,MAP1LC3A,MAP1LC3B,MKI67,NAMPT,PPRC1,SIAH2,TP53	2108 (21)
Abcb1b		transporter		-0.905	0.00952	ATP13A2,CAMK2D,CPEB2,CTSA,DDIT4,HNRNPK,PIK3C2A,TIGAR,TP53,TTK,VPS16	1323 (7)
CCR1	0.502	G-protein coupled receptor		-0.905	0.0282	CCL3L3,CCL5,CCR1,CTSS,IFNG,ITGAM,ITGAV,ITGB3,RUNX2,SPP1,TNF,VIM
DPP-23		chemical reagent		-0.905	0.00217	BAX,DNAJA1,DNAJB2,DNAJB4,DNAJB9,ERN1,HSP90AA1,HSPA1A/HSPA1B,HSPA5,SYVN1,XBP1
DOHH	-0.148	enzyme		-0.905	0.0369	NME1,PARK7,PRDX2,WARS2
EGR1	-1.084	transcription regulator		-0.906	2.81e-07	ABCB1,ACHE,ACTA2,ALOX5AP,ATF3,BACE1,BAX,BCL2L11,CASP3,CAVIN1,CCL3L3,CCL4,CCND2,CCNE1,CCR1,CCR2,CD44,CDC20,CDK2,CDK5R1,CDKN2D,CLU,COL1A1,COL2A1,CREM,CSF1,DUSP4,EGR1,EGR2,EIF4EBP1,ELK1,EREG,EZH2,FAS,FLT1,FN1,FTL,GADD45A,HIF1A,HMGCR,HMOX1,HPSE,ICAM1,ID1,IL13,IL6R,ITGAM,JUN,JUNB,JUND,LDLR,MAP1LC3B,ME1,MXD1,MYB,NAB2,NFKB1,NR4A1,PDGFA,PEG10,PPARG,PRL,PTEN,PTPN1,RB1,SGK1,SLC12A2,SLC4A2,SOD1,SPP1,SQLE,STIM1,TGFB1,TGFBR2,TIMP1,TLR4,TNF,TNFSF11,TOE1,TP53,VCAM1,VEGFA	2480 (18)
4-methylnitrosoamino-1-(3-pyridinyl)-1-butanone		chemical toxicant		-0.91	0.00438	ALOX5,BCL2,BCL2L1,CTNNB1,EZH2,IKBKE,IL10RA,IL6,JUN,JUNB,LCP1,NFKB1,OGG1,SERPINA1,SOX9,SPP1,TKT,TP53,TP53I3,TSC2,XPC	2021 (16)
GLI1	0.276	transcription regulator		-0.911	4.47e-16	ABCG2,ACADVL,ACTA2,ADGRE2,ADK,AHNAK,AK7,AKT1,ALOX5,ANKRD22,ANXA6,ARL4C,ARPC5,ASPM,ATAD2,ATF3,ATP9A,B3GALNT1,BAX,BBC3,BCL2,BCL2A1,BCL2L1,BCL2L11,BHLHE41,BID,BIRC3,C1QTNF3-AMACR,CAPN15,CCN1,CCND2,CCNG2,CD24,CD44,CD59,CDC34,CDK19,CDK2,CDK6,CFL2,CHI3L1,CLMN,CLU,CMBL,CMPK2,CNTRL,COL1A1,COL2A1,CRTAM,CSF1,CSRNP1,CTPS1,CTSB,DBP,DEGS1,DUSP4,DUSP5,EBI3,EFHD2,EGR1,EMB,EMP1,ENDOD1,EPB41L4B,ETV5,EZR,FAM131B,FAM43A,FAS,FOXM1,FOXN3,FOXO1,FUCA2,GALNT2,GAS2L3,GJA3,GPRC5A,GSTA4,H4C3,HES1,HNRNPU,HPSE,ID1,ID2,ID3,IDS,IER3,IFITM1,IGF1,IL10,IL1R2,IL27RA,IL2RA,IL6,IMPA2,INSIG1,IQGAP2,IQGAP3,IRF2BPL,IRS1,JDP2,KBTBD8,KDM5B,KDM7A,KLF12,KLF13,KLF6,KLK1,KTN1,LAPTM5,LDLR,LMNA,LRRC1,MAFF,MCM4,MED13L,MEF2C,MEST,METTL21A,MIA2,MICAL2,MIDN,MKI67,MSI2,MST1R,MT2A,MTMR1,MTURN,MYADM,NAB2,NES,NOL4L,NPEPL1,NR2F2,NREP,NUDT4,OVOL1,PAH,PAPSS2,PCDH18,PDGFA,PIM1,PLAUR,PLEKHA8,PLOD1,PNISR,PNO1,PPIF,PPIP5K1,PPM1A,PPT2,PRAG1,PRICKLE1,PRKCE,PTPN2,PTPRF,QSOX1,RAB8B,RABL6,RAP2A,RASA4,RBM8A,RGS10,RGS14,RHOB,RHOU,RPP40,RPS6KA1,RRAS,RRAS2,RUNX2,RXRA,S100A4,SAT1,SCD,SCD5,SCLY,SEC61A1,SERPINA1,SESN3,SFRP1,SGO2,SGPP2,SH2B3,SH3GLB1,SKP2,SLC16A9,SLC1A3,SOWAHC,SOX4,SOX5,SOX9,SPP1,SPRED1,SRM,SUN2,SYNE1,TGOLN2,TIMP1,TMEM256,TMT1A,TNC,TNFAIP8L1,TNFRSF9,TNFSF13B,TNIK,TOX2,TP53,TPK1,TRIP10,TRPS1,TUFM,UACA,UBALD2,ULK1,USP48,USP7,VEGFA,VIL1,VIM,VMP1,WNT5A,YPEL5,ZFHX3,ZSWIM6	2253 (20)
PIP5K1B	0.126	kinase		-0.911	0.0369	IL6,PIP5K1A,PIP5K1C,TNF
cinnamaldehyde		chemical toxicant		-0.916	4.81e-07	ACSL4,BCL2,BCL2L1,CPT1A,CS,CYCS,DDIT4,DGAT1,EGR1,FTH1,GCLC,GCLM,GK,GPX1,HMOX1,HSPA1A/HSPA1B,IDH3A,INSIG1,INSR,IRAK1,JUND,LIPE,MAP2K2,MKI67,NFKB1,PPARG,PPP1R10,SLC2A1,SLC2A8,SLC35D2,SLC7A11,SOD1,SQSTM1,SRXN1,TFAM,TGFB1I1,TLR4,TNF,TP53,TRIM16,TRPA1,TXNIP,UNG,XIAP	1606 (17)
G6PD	-0.04	enzyme		-0.916	0.0284	CYBB,IL10,KCNMB1,MX1,NCF2,PPARG,PRL,RAC1,SREBF1,TNF
miR-23a-3p (and other miRNAs w/seed UCACAUU)		mature microRNA		-0.917	0.00136	CASP1,CASP3,CXCL12,FBXO32,GATD3/LOC102724023,HES1,HIF1A,HK2,IL6R,LDHA,MDH2,NOTCH1,PFKM,PTEN,SMAD3,TNFAIP3,TRPS1	1475 (9)
CASP8	0.083	peptidase		-0.921	0.00313	BBC3,BID,CASP1,CASP3,CCL17,CCL22,CCL3L3,CCR5,CD44,CD69,CDKN1B,CFLAR,CSE1L,CSF1,CXCL10,FAS,HDAC1,HDAC2,IFNG,IL13,IL19,IL2RA,IL6,ISG15,TNF	1482 (12)
ATF5	-0.542	transcription regulator		-0.922	0.00731	ATF5,EIF4EBP1,GAS5,ID1,MCL1,SAA2,TXNIP	627 (5)
ITGAV	0.075	transmembrane receptor		-0.923	0.0002	BAX,BCL2,BCL2L1,BIRC2,CCL3L3,CCL4,CDK1,CDKN1B,COL1A1,CXCL10,FN1,GBP2,HLA-A,HLA-E,ICAM1,IL6,ITGA1,ITGA5,ITGAM,ITGAV,ITGB3,NFKB1,PCNA,PSMB8,RUNX2,TGFB1,TIMP1,TNF	1777 (18)
UBQLN2	-0.172	other		-0.923	1.34e-10	ADRM1,CLDN10,DESI1,FDFT1,HSPG2,IPO9,LAMB1,NLK,PEG10,PSMA1,PSMA3,PSMA4,PSMA5,PSMA6,PSMA7,PSMB1,PSMB2,PSMB3,PSMB4,PSMB6,PSMC3,PSMC5,PSMC6,PSMD1,PSMD11,PSMD12,PSMD13,PSMD14,PSMD3,SLC35F6,SLC6A4,SQSTM1,STAT6,TARDBP,TXLNG
ATF4	-0.021	transcription regulator		-0.927	1.09e-09	ABCA1,ABCG2,ADAM10,APBA3,ARHGAP23,ASNS,ATF3,ATF5,ATF6,ATXN1,BBC3,BCAT1,BCL11A,BTG1,CALR,CARS1,CD55,CDKN1B,CDKN2A,CEBPB,CEBPG,CHAC1,CPOX,CPT1A,CTNNB1,CXCR5,CYP27A1,DDIT4,DDR2,EEIG1,EIF2S2,EIF4EBP1,FAM3C,FN1,FUT7,GADD45A,GCH1,GHITM,HERPUD1,HSPA5,IL6,IRAK1BP1,JAG1,JUN,KL,KLHDC7B,LAMP3,LGALS3,MAP1LC3B,MARS1,MCL1,MED13L,MID1IP1,MRPS7,MT2A,MTHFD2,NAPA,NAPB,PMAIP1,PPARG,PRKDC,PSAT1,RBPJ,SARS1,SEL1L,SERPINF1,SH3RF3,SHMT2,SIGMAR1,SLC1A4,SLC1A5,SLC39A14,SLC3A2,SLC43A1,SLC7A1,SLC7A11,SLC7A5,SNTB1,SREBF1,SSBP2,STAT3,STC2,STK40,TKT,TNF,TNFRSF11B,TNFSF11,TNIP1,TRIB3,VEGFA,WFS1,XPOT,XRCC1	1826 (16)
PI3K P110 (family)		group		-0.927	0.0369	ABCC1,BCL2,IL6,PRKCD
TRAF1	-0.413	other		-0.927	0.0236	BCL2L1,BCL2L11,IL6,NFKB2,TNF,TRAF1,TRAF2
DDX5	-0.067	enzyme		-0.927	3.32e-07	ACTA2,ATP5F1C,ATP5MC3,ATP5ME,ATP5PF,BAX,BBC3,BCL2,BMP6,CCL17,CCL22,COL2A1,COX6C,COX7A2,COX7B,CSF2,CXCL10,CXCR4,CYCS,EDN1,FH,GPR15LG,HMOX1,IDH3A,IL12RB2,IL13,IL18R1,IL23R,IL32,IL6,ITGB2,JUN,LMO4,MDH1,NDUFA5,NDUFAB1,NDUFB5,NDUFB6,NDUFS5,NDUFS6,NET1,NRP1,PIK3CD,PIK3CG,S100A4,SDHB,TGFB1,TIMP1,TLR2,TLR4,TP53,UQCRC1,VEGFA,WNT5A,ZC3H12A	2390 (20)
pemetrexed		chemical drug		-0.928	0.0268	ARRDC3,CSF2,CTNNB1,CXCL10,DHFR,IL24,IL6,LYSMD2,NR4A1,NT5E,PLK2,SLC29A1,TP53,VIM
EP4-D		chemical reagent		-0.928	4.76e-05	ABCB1,ALDOC,ARHGEF1,CARD11,CCL5,CCR7,CD226,CD27,CD3E,CYFIP2,CYSLTR2,GCLC,HLA-A,HSH2D,IKBKE,IKZF3,INPP5D,LCK,LTA,MAP1S,NPM1,PRF1,PTPN6,PTPRF,RFK,SETX,SLAMF6,SPN,TLE1
VOLTAGE-GATED CALCIUM CHANNEL (complex)		complex		-0.928	0.0192	CCND2,ITGAM,ITPR1,ITPR2,ITPR3,PTPRC
IGF2BP1	-0.25	translation regulator		-0.928	0.0239	ACTB,AXIN2,BCL11A,BIRC2,CD44,CDC34,COL1A1,COL5A1,CYFIP2,E2F1,GADD45A,MIF,OCLN,PTEN,SHMT2,SOX9,TNC
MAP3K7	-0.059	kinase		-0.929	0.00993	BIRC3,CCL5,CCR7,CFB,CXCL10,GBP1,GBP2,GCH1,HMOX1,IFI44,IFIT1,IFIT3,IFITM1,IL10,IL19,IL6,IRF1,IRF7,ITGB1,ITGB5,JUN,NFKB1,OASL,RGS2,RIGI,SPTBN1,TNF,TNFSF13B,WNT5A,XAF1	1979 (18)
melphalan		chemical drug		-0.931	0.00217	ABCG2,ADAM10,BAX,BBC3,BCL2L1,BCL2L11,FLT1,MCL1,TNF,TP53,XAF1	1848 (19)
RAPGEF1	0.111	other		-0.933	0.00717	CDKN1B,EFTUD2,IL6,PXN,RAP2A,SNRNP200,SNRNP70,SNRPB2,SRSF2	2032 (14)
G PROTEIN ALPHA I (family)		group		-0.934	0.0111	ATF3,C1R,C4A/C4B,CCN1,CMKLR1,CXCL10,F2R,FAM167A,FCGR2A,FLNC,GBP2,GBP4,GBP5,GBP6,GEM,HLA-A,IFIT3,ISG15,LDLR,MAFF,MYH11,PSMB8,RIGI,STAR,TAGLN2,TAP1,TIMP1,USP18
SERPINE1	0.276	other		-0.937	1.23e-05	ACAD10,ACTA2,BAX,CALR,CASP3,CCL5,CDKN2A,CHKA,CSF1,CXCL10,DBP,DUSP4,EGR1,FLT1,FN1,GAP43,HGF,HLA-DQB1,ICAM1,IER3,IFNG,IL10,IL6,ITGAV,ITGB3,JUNB,KL,MAP3K8,MVP,NFKB1,NFKB2,NFKBIA,PCSK9,PELI1,PLAUR,PRF1,PRLR,TGFB1,TGFBR1,TGFBR2,TLR2,TNF,TP53,VCAM1,VIM	2275 (18)
AKR1B1	0.031	enzyme		-0.937	0.0186	ACOX1,BCL2,BCL2L1,CFLAR,CPT1A,E2F1,MKI67,PPARG,XIAP
ADRB (family)		group		-0.941	4.38e-11	AACS,ACAT2,ACSS1,ATF3,ATF5,ATOSA,BAX,BHLHE40,BNIP3,BNIP3L,BRCA2,CASP3,CASP4,CCNA2,CCNE1,CD40,CDC7,CDK4,CDK6,CDKN1B,CDKN2A,CFLAR,CREM,CXCL10,CYP51A1,DDIT4,E2F1,E2F3,E2F4,ENDOD1,FAS,FDPS,GADD45A,GCLM,HMGCS1,HMOX1,HSPD1,ICAM1,IDH1,IFIT3,IKBKG,INSIG1,JUN,JUNB,KLHL6,LBH,LPIN1,LSS,LTBP1,MSMO1,MVD,NBN,NCL,NFKBIA,NPM3,NR4A1,NSDHL,OASL,PCNA,PCYT2,RAD51,RAN,RBL2,SLC7A11,SLCO4A1,SMC1A,SQSTM1,SRM,SRXN1,TRAF1,WEE1,WNT7B	2090 (17)
STX18	-0.073	transporter		-0.943	5.52e-18	ADA,ALS2,ALYREF,ANLN,BUB1,CADM1,CDC20,CDC7,CNTRL,COL5A1,CSNK1D,DDB2,DGCR8,EPB41L2,ERCC1,ERCC2,EZH2,FANCC,FBN2,FOXN3,GSDME,H2AZ2,HDAC6,HNRNPU,ID2,IGFBP4,IL32,ILF3,KIF15,KIF20B,KIF3C,LOXL2,MCM5,MRPL40,MT2A,MYO1E,NASP,NIN,ODF2,PALLD,PDE4B,PDE6G,PLEKHG2,PMEPA1,POLA2,POLD1,POLE4,POLR2J,POLR3GL,RBL1,RFC5,SASS6,SDC1,SF3A3,SFPQ,SFRP1,SLC7A1,SMAD3,SMARCC1,SPOCK1,SPTBN1,SSRP1,SUN2,SUV39H1,TGFB1,TMED2,TNC,TOP2A,TP53,TPX2,TRIO,XPC
TAS4464		chemical drug		-0.943	1.18e-09	ABCF1,BBC3,BCL2A1,BRD2,CDC25A,CDK2,CFLAR,E2F1,EGR1,GADD45A,IDH2,ITGAL,ITGAX,KLF6,MCL1,PLK1,PMAIP1,SLC25A5,SLC3A2,SLC7A5,SUMO3,TIMP1,TNF,VEGFA,VIM	1985 (15)
PIK3CD	-0.116	kinase		-0.943	0.000617	ASNS,BCL2,BCL2L1,BCL2L11,CCL3,CCL4,CCNA2,CCND2,CCNE1,CHAC1,CHD4,DNAJA3,EDEM1,GOSR2,HDAC2,HSPA5,HSPA9,IFNG,PDIA4,PRDM1,TGFB1,TNF	2203 (22)
acetyl-L-carnitine		chemical - endogenous mammalian		-0.944	0.0133	BAX,BBC3,CPT1A,GABPB1,GADD45A,GLO1,NRF1,PPARG,RRM2B,TFAM
NFKB (complex)		complex		-0.944	1.09e-16	A2M,ABCB1,ABCD3,ACKR3,ACTA2,ADGRE1,ADM,AGER,AHR,AICDA,ALDH7A1,ARID5A,ATF3,ATP6AP2,B4GALT1,BACE1,BAG2,BAMBI,BATF,BAX,BBC3,BCL11A,BCL2,BCL2A1,BCL2L1,BCL2L2,BID,BIRC2,BIRC3,C1R,CAMK2D,CARD8,CASP1,CASP4,CCL17,CCL22,CCL3,CCL3L1,CCL3L3,CCL4,CCL5,CCN1,CCNB1,CCND2,CCNH,CCR2,CCR7,CD40,CD44,CD69,CD83,CD99,CDC25B,CEBPB,CFB,CFLAR,CIITA,CLIP2,CLU,COL18A1,COL2A1,COQ7,CREB3,CREM,CSF1,CSF2,CSNK2A1,CTCF,CTNNB1,CXCL10,CXCL12,CXCL9,CXCR4,CYBB,CYLD,DAD1,DBP,DBT,DUSP2,DUSP5,EBI3,EDN1,EDNRB,EGR1,ELK1,ELL2,EPAS1,ERBB2,EREG,ETS1,FABP5,FAS,FCER2,FN1,FTH1,FUCA1,G0S2,GADD45A,GAP43,GBP2,GCH1,GCLC,GLA,GPR34,HDAC6,HDGF,HERC5,HIF1A,HLA-A,HLA-DMB,HLA-F,HMOX1,HSPA9,ICAM1,ICOSLG/LOC102723996,IER3,IFNAR2,IFNG,IGLL1/IGLL5,IKBKE,IL10,IL10RA,IL12A,IL13,IL19,IL24,IL2RA,IL32,IL6,IRF1,IRF4,IRF7,ISG15,ITCH,ITGAL,ITGAM,ITGAV,ITGB1,ITGB8,ITPR1,JAG1,JUN,JUNB,KDM2A,KDM6B,KLF3,KYNU,LITAF,LSP1,LTA,LTB,MAP3K8,MCL1,MFHAS1,MSH2,MST1R,MTA1,MTSS1,MYLK,NAMPT,NCF2,NFKB1,NFKB2,NFKBIA,NFKBID,NFKBIE,NOP14,NOTCH1,NR1D1,NUAK2,NUP62,PASK,PEA15,PECAM1,PIM2,PIM3,PIP5K1A,PLAUR,PLK1,PLK2,PMAIP1,PPARG,PPIF,PRDM1,PRKACA,PRKCD,PTAFR,PTEN,PXN,RAB3C,RARA,RBPJ,REL,RELB,RFTN1,RGS16,RRAS,RRAS2,SAR1A,SCLY,SELPLG,SENP1,SERPINB2,SH3RF1,SLC12A7,SLC16A3,SLC2A1,SLC2A5,SLC37A4,SLC7A1,SLC7A5,SMAD3,SOAT1,SOX5,SPIB,SPP1,STAT5A,STIM1,STX4,TAP1,TAP2,TCF12,TENT5A,TFEC,TFPI2,TFRC,TGFB1,TGM2,TIMP1,TLR2,TLR4,TNF,TNFAIP2,TNFAIP3,TNFAIP6,TNFAIP8,TNFRSF11B,TNFRSF4,TNFRSF9,TNFSF11,TNFSF14,TNFSF4,TNIP1,TOLLIP,TP53,TPMT,TRAF1,TRAF2,TRIB3,TRIM38,UBD,VCAM1,VEGFA,VIM,WNT10A,WNT5A,WTAP,XIAP,XRCC6,ZC3H12A	2115 (13)
cisplatin		chemical drug		-0.947	1.43e-17	A2M,ABCB1,ABCB10,ABCC4,ABHD4,ACADM,ACADVL,ACOX1,ACTA2,ACTB,ADAP2,ADGRE1,ADRM1,AEBP2,AHSA2P,AKT1,ANK1,ANXA4,APOBEC3F,AQP3,ASCC1,ASNS,ATF3,ATP5F1A,ATP6V0C,ATXN1,BAG4,BAX,BBC3,BBS9,BCL2,BCL2A1,BCL2L1,BCL2L10,BCL2L11,BHLHE41,BIRC2,BIRC3,BNIP3L,BRCA1,BTG2,C4A/C4B,CAPN1,CASP1,CASP3,CCL5,CCNB1,CCNG1,CCNG2,CCR1,CCR5,CD44,CD53,CD70,CDC14B,CDC25A,CDC25B,CDK1,CDK5,CDKN1B,CDKN2A,CENPS/CENPS-CORT,CFLAR,CHEK1,CHKA,CLCN6,CLIP4,CLSTN3,CLU,CMBL,COL1A1,CORO7/CORO7-PAM16,CPT1A,CPT2,CSF1,CTNNB1,CTNND1,CTSB,CXCL10,CXCL9,CYBB,CYCS,DDB2,DDIT4,DEPDC1B,DGKE,DHRS3,DICER1,DMXL2,DPYSL4,DRAM1,DRAXIN,E2F1,ECE1,EDN1,EEF2K,EFEMP2,EGR1,EIF2AK3,EIF2S1,EMP3,ERCC1,EXOC6,EZH2,FAM117A,FAS,FBXW7,FCGR2A,FEZ1,FLRT3,FLT1,FN1,FNDC3B,FOXN3,FXN,FXYD5,G0S2,GABRB2,GADD45A,GAP43,GAS5,GGT1,GLS2,GMFB,GOT2,GPC5,GRIN2A,GTPBP4,H2AX,HDGFL3,HIC1,HIF1A,HIPK2,HJURP,HK2,HLA-A,HMGB1,HMGCR,HMGCS1,HMOX1,HNF1B,HNRNPA1,HSPA4L,HSPA5,HSPA8,HSPA9,ICAM1,ID2,IDH2,IER3,IFI6,IFITM1,IFNG,IL10RA,IL4R,IL6,IL6ST,ING2,INHBA,INPP5D,IRAG2,IRF2,ISCU,ISY1,ISYNA1,ITCH,ITGB1,ITGB8,JAK1,JUN,JUND,KATNB1,KCNK5,KL,KLF12,KMT2A,LAMB1,LDHB,LGALS3,LILRB4,LIPA,LMNA,LMO4,LPIN1,LRIG1,MAML2,MAP1LC3B,MAPK8,MAPK9,MARCHF8,MARCKS,MBD4,MBNL2,MCAM,MCL1,MCM3,MGMT,mir-130 (includes others),mir-30 (includes others),mir-32,MSH2,MT2A,MX1,MYO1E,NADSYN1,NAMPT,NCF1,NCF2,NCR3LG1,NES,NF1,NFKBIA,NFRKB,NINJ1,NMI,NOL4L,NOTCH1,NREP,OCLN,P4HA2,PARP1,PAWR,PBX3,PCGF2,PCNX2,PDPK1,PEBP1,PIDD1,PIERCE1,PIK3CA,PLA1A,PLK1,PLK2,PMAIP1,POLR3GL,POU2F1,PPARG,PPIA,PPP3R1,PRKAB1,PRKDC,PSMA1,PSMB10,PSMB8,PTAFR,PTEN,PTGR1,PTPRO,PURB,PXN,PYCR2,RAB6A,RAB8B,RAC1,RAD51,RB1,RBM3,RCN1,REEP2,REV3L,RFTN1,RGL1,RHOBTB2,RICTOR,RIGI,RPS27L,RPS5,RRM1,RRM2,RRM2B,RXRA,SAT1,SDHB,SEMA7A,SIDT2,SLC25A4,SLC2A1,SLC2A3,SLC30A6,SLC31A1,SLC6A4,SLC6A6,SLC7A6,SMARCB1,SOD1,SOX9,SPP1,SQSTM1,SSBP2,ST6GAL1,STARD4,STAT3,STK17A,STK17B,STMN1,SULF2,TAP1,TARS3,TCF4,TERF1,TGFB1,TIGAR,TIMP1,TLR4,TM7SF2,TM7SF3,TMSB10/TMSB4X,TNC,TNF,TNFAIP3,TNFAIP8,TNFRSF1B,TNK2,TOP2A,TP53,TP53I3,TP53INP1,TP63,TPM2,TRIO,TUBB,TXNIP,TYMP,TYMS,UCP2,UHRF1,ULK1,USP3,VCAM1,VDAC1,VDR,VEGFA,VIM,WDR4,WDR5,WDR54,WEE1,WT1,XIAP,XPC,XRCC6,YBX1,ZMAT3,ZNF334	2666 (18)
siponimod		chemical drug		-0.948	1.19e-07	ALPK1,APBB1IP,BAX,BCL2,BCL2L11,CHI3L1,EIF2AK2,FAM78A,FCGR2A,GPR34,HAVCR2,HK3,HVCN1,IFI30,IKZF1,IRF8,ITGAM,LEF1,LSP1,NCF1,NCKAP1L,PRKCD,PTPRC,RAMP3,TGFBR1	1655 (13)
roscovitine		chemical drug		-0.949	0.00132	BCL2L10,BCL2L11,CASP3,CCNB1,CD44,CDC25A,CDK2,CDK5,CFLAR,CHEK1,FBXO22,FN1,IFNG,JUN,MCL1,PPARG,RALA,RALB,RB1,SKP2,SLBP,TNFRSF4,TP53,XIAP	1996 (18)
FZD7	0.493	G-protein coupled receptor		-0.951	0.0186	CD44,CTNNB1,DVL1,GCLC,GPX4,GSR,JAG1,SLC7A11,TP63
TRIM38	0.066	enzyme		-0.954	0.000121	ACSL3,ACSL4,AGPAT3,AGPAT4,AGPAT5,CCL3L3,CCL4,CCL5,CCR7,CD22,CD40,CD44,COL1A1,COL6A1,CXCL10,CXCR4,HMMR,ICAM1,ICOSLG/LOC102723996,IL18RAP,IL27RA,IL3RA,IL6,ITGA4,ITGAM,ITGB2,MAP4K4,MPZL1,NFKB2,NFKBIE,PLIN4,PPARG,PTPRC,SDC3,TLR2,TLR4,TLR9,TNC,TNF,TNFAIP3,TNFRSF13B,TNFRSF21,TRAF1,VCAM1	1380 (13)
HDAC6	0.192	transcription regulator		-0.955	0.00126	BAX,BCL2,COL1A1,HIF1A,ICAM1,IFNG,IGF1,IL10,IL6,JUN,JUNB,MST1,MYD88,NR3C1,RAD51,SRSF2,TGFB1,TGFB1I1,TGFBR1,TNF,VCAM1,VIM	2078 (18)
MCRS1	-0.226	other		-0.956	0.0013	AURKA,AURKC,HDAC2,KIF2A,RB1,TP53	1570 (7)
NPM1-ALK		fusion gene/product		-0.956	0.00338	CCND2,CDKN2A,CEBPB,HIF1A,KDM6B,STAT5A,TP53	2265 (24)
HISTONE (family)		group		-0.956	0.0203	AHR,ATF5,BCL2,CCNE1,CDK6,CIITA,CSF2,FHL5,FMR1,IL6,LAT,NOD2,PAG1,WT1
miR-144-3p (miRNAs w/seed ACAGUAU)		mature microRNA		-0.957	0.00117	ADAM10,AGO2,APC,CCND2,CTNNB1,FZD7,ITCH,JUN,RAC1,RHOA,RRAGD,TGFBR1,TP63
IRF1	0.194	transcription regulator		-0.958	1.4e-08	ACTA2,ADAM8,AGTR2,APOL3,APOL6,BAX,BCL2,BST2,C1R,CASP1,CASP3,CCL5,CCNB1,CD40,CDK2,CDK4,CEBPB,CFB,CIITA,CMPK2,CTSS,CXCL10,CXCL9,CYBB,DST,E2F1,E2F3,EIF2AK2,FAS,FGL2,FN1,GBP2,GBP4,GSDMD,HELZ2,IFI44,IFI44L,IFI6,IFIT1,IFIT3,IFITM1,IFNG,IL10,IL12A,IL12RB2,IL13,IL6,IRF1,IRF2,IRF4,IRF5,IRF7,ISG15,JAK2,KL,LIG4,LTB,MAP4K4,MX1,MYB,NCF2,NSMCE2,OAS1,OASL,PCNA,PDCD1LG2,PLAAT4,PML,PSMB10,PSMB8,PSME2,RIGI,SELL,SP1,STAT1,STAT2,STAT3,TAP1,TAP2,TAPBP,TGFB1,TLR9,TMEM140,TNF,TNFSF13B,TP53,TRADD,TRIM21,UBD,VCAM1,XAF1	1775 (17)
MI-503		chemical reagent		-0.961	0.000172	ACTA2,ADM,BATF3,CCND2,COCH,DDIT4,FN1,JUND,MEF2C,MEN1,PIM1,SPP1,TGFB1	1122 (11)
GSE1	-0.096	other		-0.964	0.0031	CAMSAP2,CD48,GFI1B,GLIPR1,HEXB,ICAM1,ICAM4,IFIT3,IRF8,ITGAM,ITPR3,LRRK2,LY86,OSBPL11,RHOH,SLC1A3,SLC7A5,TMEM243
THRAP3	-0.12	transcription regulator		-0.964	0.0262	ACY1,APLP2,CA3,NR3C1,PEG10,RUNX2,RYBP,TXNIP
TNKS1BP1	-0.284	other		-0.966	0.0369	CD44,CTNNB1,JUN,SOX9
MAPK9	-0.149	kinase		-0.968	3.24e-06	ABCB4,ACLY,BAX,BBC3,BCL2,BCL2L11,BIRC3,CCL5,CD70,CDKN1B,CDKN2A,CDT1,CEBPB,CHERP,CYP1A1,DMD,EDN1,EGR1,EPAS1,FAS,FGL2,GADD45A,GAPDH,HIF1A,HMGA1,HMGCR,HMGCS1,HMGN2,IFNG,IL12A,IL12RB2,IL6,JUN,JUNB,JUND,KLF6,LGALS3BP,LMNA,LMO7,LSM3,LTA,MARCKSL1,METAP2,MIF,NCL,NME2,NMI,OCLN,PARP14,PLA1A,PLA2G4A,PPARG,PTEN,RAC1,RBL1,RN7SL1,RPSA,SCD,SELPLG,SEM1,SERPINA1,SF3B4,SLFN12L,SREBF1,TBP,TBX21,TNF,TNFAIP3,TNFSF8,TP53,VDR,ZYX	2115 (17)
miR-342-3p (miRNAs w/seed CUCACAC)		mature microRNA		-0.968	0.000236	HIF1A,HK2,IL6,MTDH,TGFBR2,TNF	1140 (13)
SIRT3	0.129	enzyme		-0.969	9.21e-05	ACADM,ACOX1,ACTA2,BAX,BCL2,CASP3,CPT1A,CYCS,FAS,GSK3B,HIF1A,HSPA5,IFNG,IL10,IL6,LONP1,NES,PDK1,PECAM1,PFKM,RICTOR,RPTOR,SCD,SIRT3,SLC2A1,SQSTM1,SREBF1,STAR,SUCNR1,TFRC,TNF,TP53,VEGFA,VIM,XBP1	2254 (21)
RNASEH2A	-0.071	enzyme		-0.97	5.75e-11	ACKR3,ACTB,ADAR,CXCL10,DDX1,DDX21,DDX5,GBP2,H2BC5,IFI44,IFIT3,IFNAR1,IFNGR1,IFNGR2,IL6,IRF1,IRF5,IRF7,ISG15,JUNB,NFKB1,NFKB2,NFKBIA,NMI,OAS1,OASL,PARP9,PSMD6,RIGI,STING1,TLR2,TLR4,TNF,TRIM21,USP18
RELL1	0.111	other		-0.97	0.0013	CD40,CD83,ETS1,ICAM1,ICOSLG/LOC102723996,VCAM1
PARP14	0.13	enzyme		-0.97	0.00731	CCL5,CXCL10,FCER2,ID3,ISG15,MCL1,PIM1	833 (11)
GRIN2A	-0.133	ion channel		-0.971	0.0101	AHNAK,AKAP11,ANK3,ARHGEF6,CACNB4,CASC3,COMT,DHCR7,ELOVL6,FDPS,GABRB2,GRIN2A,HMGCR,HMGCS1,HSBP1,HSPA8,IDI1,KPNB1,LRRK2,LSS,MVD,NCBP1,PEAK1,PLXNB1,PSPC1,RAN,RAVER1,RPS29,SFPQ,SOD1,SP1,SQLE,XPO7
PKNOX2	-1.976	transcription regulator		-0.971	0.00375	BBC3,BTG2,COL2A1,EGR1,FAS,GADD45A,HDAC1,PIDD1,STAT1,TP53,VIM
1-methyl-4-phenyl-1,2,3,6-tetrahydropyridine		chemical toxicant		-0.971	0.00172	ADGRE1,AIF1,ANK1,ANLN,BACH1,BAX,BCL2,CASP1,CASP3,CCL5,CDK5,CNR1,CSF1,CSF1R,CYBB,EGR1,EPHX2,FKBP5,FUBP1,HMOX1,IDH2,IL6,ITGAM,JUN,MAGED1,MVD,NCF2,NR4A1,PARK7,PAWR,PER2,PTPRC,PYCARD,RHOA,RMRP,SGK1,SQSTM1,TLR4,TNF,TNFRSF1B,TP53	1978 (16)
CB-5083		chemical drug		-0.975	0.0126	ATG7,BIK,GABPA,GCLM,HSPA5
phytohemagglutinin		chemical drug		-0.975	6.95e-14	ACOX1,AFF1,AIF1,AKT2,ALDH2,ARSB,BTG1,CALU,CASP3,CCL3,CCL3L1,CCL4,CCL5,CCND2,CCNH,CCR2,CCR7,CD44,CD46,CD69,CD83,CDK4,CDK7,CGAS,CHAF1B,CHML,CLIC2,COL18A1,COX7B,CPM,CPS1,CSF1,CUX1,CXCL10,CXCL12,CXCR4,DHX9,DNAJB2,EGR1,EIF5A,ERF,FAS,FGR,FKBP9,FNTB,GCLC,GGT1,GPD2,GPR55,GUCY1B1,HAVCR2,HCFC1,HDAC2,HINT1,HSP90AA1,ICAM1,IDH3A,IFNG,IFNGR2,IKZF3,IL10,IL12RB2,IL13,IL1R2,IL21R,IL24,IL2RA,IL6,IQCB1,ITGB3,ITIH4,JAK2,JAK3,KCNMB1,KCNN4,KIF23,KLF2,LMAN1,LOC102724159/PWP2,LTA,MAP1B,MBP,MCM4,NFKB1,NME1,NOP56,NT5E,PARD3,PAX5,PCNA,PCYOX1,PDHB,PEMT,PLK1,PON2,PRF1,PRKX,PRL,PRLR,PRPS1,PSMA1,PTPN1,PTPN12,PTPN22,PTPRC,PTPRJ,RASA1,RB1,RCC1,RXRA,SARS1,SCARB2,SLC5A3,SOX4,SPP1,SRP14,SRSF1,STAT1,STAT3,STAT5A,TBX21,TFAM,TIMP1,TMPO,TNF,TRAF1,TRAF2,TRAF5,TRIP12,TYMS,VAMP7,VGLL4,VPS41,XBP1,XCL1,ZFX	1376 (13)
LEP		growth factor		-0.975	0.00144	ABCD3,ACADM,ACADVL,ACLY,ACO1,ACOX1,ACSL3,ACTA2,ADAM8,ADGRE1,APPL1,AQP3,ASAH1,ASL,ATP5F1A,AXIN2,BAX,BCL2,BCL2A1,BCL2L1,BID,CA3,CASP1,CASP10,CASP3,CCL3L3,CCL5,CCN1,CCNA2,CDK4,CDKN1B,CEBPB,CENPX,CNN1,COL1A1,COL2A1,CPS1,CPT1A,CROT,CSF2,CTCF,CUX1,CXCL10,CYB5A,CYBB,DGAT1,DGKZ,E2F3,ECE1,ECH1,EDN1,EGR1,EGR2,EHHADH,ELOVL5,ELOVL6,ENO1,EPHX2,ERBB2,ESR2,ETFDH,FADS2,FAS,FGFR1,FLT1,FN1,GADD45A,GAP43,GAPDH,GCLC,GHRL,GOT2,GPX1,GSK3B,HES1,HIF1A,HMGCR,HSPA5,ICAM1,IDH1,IFNG,IGF1,IL10,IL12A,IL13,IL1R1,IL1R2,IL6,IRF1,IRS1,ITGAM,ITGAX,JAG1,JAK2,JUN,JUNB,JUND,KHDRBS1,KIF3A,KIF3B,KLB,LBR,LDLR,LIPA,LIPE,MAP1LC3B,MBP,MCL1,MED12,MLX,MSMO1,MTA1,NAMPT,NCF1,NCF2,NOTCH1,NPR1,NR3C1,OPLAH,P2RX4,PCNA,PECAM1,PEMT,PER2,PPARG,PPARGC1B,PPP1CA,PRDX1,PRF1,PRKAB2,PRL,PSMB3,PTPN1,RAC1,RFX1,RUNX2,SC5D,SCD,SLC16A1,SLC25A5,SOD1,SORD,SPP1,SREBF1,STAR,STAT3,TGFB1,TIMP1,TNF,TNFRSF11B,TNFSF11,TP53,TPI1,TRAF3IP1,UCP2,USP8,VCAM1,VEGFA,VIM,WNT5A	2217 (20)
E. coli B5 lipopolysaccharide		chemical - endogenous non-mammalian		-0.976	2.27e-08	ACKR1,ACKR3,ALDH2,BHLHE40,BIRC2,BIRC3,CCL17,CCL22,CCL3L3,CCL4,CCL5,CCR1,CCR10,CCR5,CCR6,CCR7,CCR9,CD40,CD44,CD69,CD83,CDK6,CDKN1B,CLDN14,CSF2,CXCL10,CXCL13,CXCR4,CYBB,DBI,DNAJB2,ETS2,GBP2,GCLC,GCLM,GNPNAT1,GPX1,HLA-A,HMOX1,ICAM1,ICOSLG/LOC102723996,IFIT1,IFNG,IL10,IL12A,IL12RB2,IL13,IL16,IL18RAP,IL1R1,IL1R2,IL21R,IL2RA,IL32,IL3RA,IL6,IL6R,IL6ST,IL9R,IRF1,ITGAL,JUNB,LDLR,MAP2K7,MAP3K8,MAT2A,MSN,MYD88,NCF1,NCF2,NEDD4L,NFKBIA,NOD2,OASL,PAH,PAX5,PDE4B,PPIA,PRDM1,PSMA5,PTEN,PTPN2,RHOB,SDC1,SEPHS2,SOD1,SPP1,STAT3,SUMO2,TAT,TEAD4,TGFB1,TGFBR1,TGFBR2,TGM2,TLR2,TLR4,TLR7,TNF,TNFAIP3,TNFSF11,TOLLIP,UBE2I,VEGFA,XCL1,XIAP	1545 (13)
IFNA10	3.228	cytokine		-0.976	0.0372	CXCL10,CXCL9,IFIT1,IFNG,ISG15,MX1,PLAAT4
IFNA5	0.605	cytokine		-0.976	0.0372	CXCL10,CXCL9,IFIT1,IFNG,ISG15,MX1,PLAAT4
IFNA7	-1.051	cytokine		-0.976	0.0372	CXCL10,CXCL9,IFIT1,IFNG,ISG15,MX1,PLAAT4
IFNA6	-0.132	cytokine		-0.976	0.0372	CXCL10,CXCL9,IFIT1,IFNG,ISG15,MX1,PLAAT4
ATF3	-0.195	transcription regulator		-0.977	8.59e-12	ADA,AMPD2,ARF1,ASNS,ATF3,AURKA,AURKB,BBC3,BHLHA15,BHLHE41,BIRC3,CAD,CCL4L1/CCL4L2,CCL5,CCNE1,CD69,CD83,CDC25A,CDK1,CDK2,CDK4,CHAC1,CTNNB1,CTPS1,DCTD,DCTPP1,DHODH,DUT,GBP2,GBP4,GBP6,HSPA5,ICAM1,ID1,IFNG,IL6,IMPDH2,ITGA1,JUN,KL,LDLR,MSH2,MT2A,MTA1,NES,NFKB2,NME4,PAICS,PAPSS2,PFAS,PLK1,PMAIP1,POLA1,POLD1,POLD2,POLD3,POLE,POLE2,POLR1B,PRIM1,PRIM2,PSAT1,RAB11A,RRM1,RRM2,SP1,SRI,STAT3,TK1,TLR2,TNF,TP53,TP53I3,XBP1,XIAP,ZNF24	2263 (19)
budesonide		chemical drug		-0.979	9.2e-10	ABLIM1,ABLIM3,ACP3,ACTG1,ADIPOR2,AHCY,AIFM2,ARHGAP10,ATOSA,AURKB,B4GALT1,B4GALT5,BCL2L11,BLK,BNIP3,BRAF,BTG3,C1R,CAB39,CAB39L,CCL3L3,CCL5,CDK5R1,CDK7,CDKN1B,CEBPG,CKS1B,CLOCK,CPEB4,CXCL10,CYP4F3,DOCK9,DSC2,DYNLL1,ECT2,EMP1,EPB41L4A,ERCC5,EREG,GID8,GNAI2,GNG12,H4C12,HDAC2,HIF1A,HIPK3,IL10,IL12A,IL13,IL6,INPP4B,ITGAM,ITPR1,JUN,KAT2B,KIF1B,LAPTM5,LCP2,LDB1,LGMN,LIMK2,LPIN1,LYPLA1,MACO1,MAD2L1,MAFG,MAP2K1,MAP2K6,MAP2K7,MAPK3,MEGF9,MGLL,MSMO1,MTHFD1L,MXD1,MXD3,MYO6,NAMPT,NCOA1,NHSL1,NMI,NR3C1,NRAS,PARD3,PCNA,PDIA6,PDLIM1,PEA15,PELI1,PHACTR2,PIM1,PPP1CB,PRDM1,PRKACA,RAE1,RALA,RALB,RAP2A,RASGEF1B,RFFL,RIT1,RLIG1,RNF169,SAMSN1,SASH1,SECISBP2L,SERPINE2,SLC10A2,SLC16A9,SNX24,SNX9,SYNPO2L,TIPARP,TLR2,TMOD3,TNF,TNFAIP6,TP53BP2,TRIP10,TRPS1,TSC22D3,TUFT1,UACA,WNK1,WNT5A,ZDHHC21,ZNF431,ZNF92	1894 (17)
prostaglandin E2		chemical - endogenous mammalian		-0.983	4.49e-11	ACTA2,AHR,AIF1,AQP3,ATF3,BATF3,BAX,BCL2,BCL2L1,BCL2L11,BIRC3,BTG1,CALR,CASP1,CASP3,CASP4,CCL22,CCL3,CCL3L3,CCL4,CCL5,CCNB1,CCR1,CCR5,CCR6,CCR7,CD226,CD40,CD44,CD46,CD55,CD69,CD83,CEBPB,CIITA,CNNM2,COL1A1,CREM,CSF1,CXCL10,CXCL12,CXCR4,CYTH1,CYTIP,DGAT1,DICER1,DYNLL1,EEA1,EGR1,EGR2,ENTPD1,ERBB2,EREG,ESRRA,ETS1,F2R,FAS,FBXO31,FLT1,FN1,FOXO1,FSCN1,FSTL3,GBP5,GBP6,GCNT1,HCAR2,HEG1,HIF1A,HIVEP3,HLA-A,HLA-DMA,HLA-DMB,HLA-DQA1,HLA-DQB1,HMOX1,ICAM1,ICOSLG/LOC102723996,IER3,IFNG,IGF1,IGFBP4,IL10,IL12A,IL16,IL1R1,IL1R2,IL23R,IL2RA,IL4I1,IL6,IRF1,IRF4,ITGA5,ITGAM,ITGB1,JAK3,JUN,KIF3C,LIPG,LMNA,LRP1,LYSMD2,MAFB,MAP3K8,MCL1,MR1,NCR2,NEDD9,NFKB1,NFKBIA,NR4A1,NRP1,NT5E,OSBPL3,PDE4B,PIK3CA,PIK3CG,PKN1,PLA2G4A,PLK2,PODXL,POU2F1,PPARG,PRDM1,PRL,PSAP,PTGS1,PYCARD,RASGEF1B,RELB,RGS2,RNF24,RUNX2,SELL,SOX4,SOX9,SP1,SPP1,SRF,ST3GAL1,ST6GALNAC2,STAR,TBX21,TFRC,TGFB1,THEMIS2,TLNRD1,TNF,TNFAIP6,TNFRSF11B,TNFSF11,TNFSF14,TP53,TRAM1,TRAP1,TSC22D3,UCP2,UHRF1,VEGFA,VIM,WDFY1,XRCC6,ZC3H12C,ZEB1	2089 (16)
INSL5		other		-0.984	0.0153	ENO1,HK2,PFKM,SLC2A3
WWP2	-0.156	enzyme		-0.984	0.0284	ACTA2,CCL5,EGR2,IL6,PTEN,SPP1,SQSTM1,STAT3,TNF,VIM
SMAD7	0.104	transcription regulator		-0.987	0.00261	ACTA2,ACVR1B,BCL2L1,BCL2L11,BIRC2,BMP5,BMPR1A,BMPR1B,BMPR2,CCL5,CCNA2,CCNB1,CCNE1,CDK1,CDK4,CDKN1B,CDKN2C,CFLAR,COL1A1,COL2A1,COL6A1,CXCL10,CXCL12,DEPTOR,EIF4EBP1,FAS,FN1,FOXO1,FSTL3,FURIN,GADD45A,HMOX1,ICAM1,ID1,ID2,ID3,IFNG,NET1,NFKBIA,PCNA,PMEPA1,RAC1,SCD,SMAD3,SOX9,SP1,STAT3,TGFB1,TGFBR1,TGFBR2,TIMP1,TNF,TPM2,TXN,VEGFA,XIAP	1831 (15)
2-methoxyestradiol		chemical - endogenous mammalian		-0.987	0.000307	ABCA1,ATF3,BCL2L1,BCL2L11,BID,CXCR4,EIF5A,FOXO1,GPR161,HIF1A,ID1,IFNG,IL10,IL6,ITGB5,MCL1,PCNA,SERPINE2,SOD1,TNF,TP53,XIAP,YWHAB	2019 (16)
FBN1	0.044	other		-0.989	0.00716	ABCA1,ALS2,BST2,C1R,CCN1,DDX60,ELK1,FLT1,HELZ2,IFI44,INHBA,LAMC1,LAMTOR4,LTBP1,MX1,MYH11,PARP9,PDE6D,PPARG,RIDA,RUNX2,TGFB1,TGFBR2	2465 (21)
miR-223-3p (miRNAs w/seed GUCAGUU)		mature microRNA		-0.99	0.00533	CCNE1,CDKN1B,CHUK,FOXO1,IL6,IRS1,LMO2,MEF2C,NEUROG3,RHOB,SCN3A,STAT3,STMN1,VIM	1444 (17)
CSF3	-0.774	cytokine		-0.991	8.44e-10	ACTN1,ADCY1,ADGRE1,ARHGDIA,ARHGEF10,ARPC5,BATF,BAX,BCL2,BCL2L1,BIRC3,C3AR1,CCL3,CCL3L3,CCL5,CCND2,CCNE1,CCR7,CD44,CDK2,CDK4,CDK5,CDK6,CDKN1B,CEBPB,CHP1,CNKSR2,CRTC1,CTNNB1,CTSD,CXCL12,CXCR4,CYBB,DLGAP1,EDN1,EGR1,EGR2,ENTPD1,EPS8,ETS1,FLOT1,FUS,GADD45A,GADD45G,GFI1,GNG7,GPR183,GUCY1B1,HGF,HLA-DPA1,HLA-DQA1,HLA-DRA,HLA-DRB1,HMOX1,HSPD1,ICAM1,IFNG,IGF1,IK,IL10,IL6,ITGAM,ITGB2,JAK3,JUN,LTA,LTB,LY96,MCL1,NME2,NTRK2,OPA1,PDCD1LG2,PIM1,PLSCR1,PPARG,PRKCB,PRKCE,PTEN,PTK2B,RAB27A,RARA,RGS1,SELL,SLC20A2,SOD1,STAT3,TFDP1,TFRC,TGFB1,TLR2,TLR4,TNF,TNFAIP3,TNFRSF1B,TP53,VCAM1,VEGFA	1488 (12)
LYMPHOTOXIN (complex)		complex		-0.992	0.0198	CCL5,CSF2,CXCL10,CXCL13,ICAM1,IL6,POU2AF1,TIMD4,TNF,VCAM1
advanced glycation end-products		chemical - endogenous mammalian		-0.992	0.00523	ABCA1,AGER,BAX,BCL2,BSG,CASP3,CXCL12,F2R,FN1,FOXO1,HMGB1,IL6,KLF2,LRP2,MKI67,NLRP1,PPARG,SERPINF1,SPP1,TGFB1,TLR4,TNF,TRIM31,VCAM1,VIM	1501 (15)
IFNA21		cytokine		-0.992	0.0372	CXCL10,CXCL9,IFIT1,IFNG,ISG15,MX1,PLAAT4
LAMC1	0.219	other		-0.993	0.00994	ACTA2,EGR2,ETS2,ETV5,FN1,MBP,VIM,WNT5A	1860 (16)
arsenic trioxide		chemical drug		-0.998	4.8e-26	ACAT2,ACTA2,AFP,ALOX5AP,ARID3A,ARL6IP1,ATF6,ATP1B1,ATP2B1,ATP2C1,ATP5F1D,ATP5MC3,ATP6AP1,ATP6V0B,ATP6V0C,ATP6V1A,AURKA,BACH1,BAX,BBC3,BCAT1,BCL2,BCL2A1,BCL2L1,BLVRB,BNIP3,BNIP3L,CALR,CASP10,CCNH,CD44,CDC25B,CDC45,CDC7,CDK1,CDK6,CFLAR,COPB2,COX7A2,COX7B,CTNNB1,CYB5R1,CYC1,CYP51A1,DHCR24,DHCR7,DHX15,DNAJB11,DNAJB6,DNAJC10,EBP,ECD,ECT2,EIF2AK3,EPAS1,ERP29,ETV5,FADS1,FAS,FDFT1,FDPS,FN1,FTH1,GCLC,GCLM,GGT1,GLRX,GSR,H2AX,HAT1,HIF1A,HMGCR,HMGCS1,HMOX1,HSBP1,HSP90AB1,HSPA5,HSPA8,HSPE1,IDI1,IRF1,ITGAM,ITGB1,KAT7,KCNQ1OT1,KDELR1,KEAP1,KIF11,LMAN2,LMO2,LSS,MAPK6,MCL1,MCM3,MCM7,ME1,MED15,mir-30 (includes others),MKNK2,MSMO1,MSN,MT2A,MYH6,NCF1,NCF1C,NCL,NDFIP2,NDUFB5,NDUFB6,NDUFB7,NDUFS5,NFKBIA,NOTCH1,NPM1,NR2F2,P4HB,PCNA,PDIA4,PDIA6,PIK3CB,PIK3R2,PIM1,PIR,PML,POLD1,PPA1,PPARG,PPID,PPIF,PPP2R5A,PRPF4B,PTEN,PTPN11,PTPRC,RAB31,RAB4A,RASA2,RASA4,RBM25,RCHY1,RGL2,RHOA,RPN1,RRAS2,RTN4,SCD,SDHD,SF3B4,SH3GLB1,SHMT2,SKIL,SLC20A1,SLC7A11,SMARCA4,SMC1A,SQLE,SREBF1,SRSF10,STAT3,SUMO1,TADA3,TBPL1,TCIRG1,TFRC,TNF,TNFAIP3,TNFRSF10A,TP53,TP63,TYMS,UQCRFS1,VAPA,VDAC1,VDR,VEGFA,XBP1,XIAP,YWHAG,ZDHHC17	2453 (20)
aliskiren		chemical drug		-1	0.0369	ATP6AP2,FN1,IL6,TNF
CA39		chemical reagent		-1	0.0369	AKT1,CTSA,HSPA8,RAC1
luminespib		chemical drug		-1	0.0369	BCL2L1,ERBB2,HSPA1A/HSPA1B,STAT3
RNF138	-0.166	enzyme		-1	1.86e-05	BCL2L1,BIRC3,CCND2,CCR7,ICAM1,IER3,IL10,IL6,NAMPT,NFKB1,NFKB2,RGS16,RIPOR2,SPECC1,TNF,ZMIZ2	875 (11)
NELFCD	-0.134	other		-1	0.000591	BSG,CCNE2,JUNB,MYBL2,POLR2B,POLR2E,POLR2F,POLR2H,POLR2J,POLR2L,TOP2A
SNHG12	-0.261	other		-1	0.0369	HES1,MKI67,NOTCH1,PCNA
ACSL1	0.319	enzyme		-1	0.0126	ABCA1,ACSL1,CASP3,IL6,TP53
NEK10	-0.337	kinase		-1	0.0369	BAX,BBC3,GADD45A,TP53
PIWIL1	-2.313	enzyme		-1	0.0369	FLNA,MYO18B,TPM2,VCL
TIAM1	0.061	other		-1	0.0153	JUN,LEF1,RAC1,TIMP1
ICAM5	0.785	other		-1	0.0153	CD69,IFNG,IL2RA,TGFB1
NELFA	-0.169	other		-1	0.000658	BSG,CCNE2,CYP1B1,EGR2,JUNB,MYBL2,POLR2B,POLR2E,POLR2F,POLR2H,POLR2J,POLR2L,TOP2A
THOC1	-0.205	transcription regulator		-1	0.0126	BAX,BCL2L11,CALR,E2F1,E2F3
TFF2		other		-1	0.0369	CCNA2,CCND2,CCNE1,SLC9A2
HIF1A-AS3	0.421	other		-1	0.00382	HK2,LDHA,PDK1,SLC2A1	1682 (15)
CG-200745		chemical drug		-1	0.0369	IL6,MYLK,PPP1R12A,TNF
CIMO		chemical reagent		-1	0.0369	BCL2,BCL2L1,BID,ICAM1
2-butenal		chemical toxicant		-1	0.0153	CSF2,IFNG,IL10,TNF
hormone		chemical drug		-1	0.0372	AGO2,DHCR24,ESPL1,IGF1,MAD2L1,RAD21,STAR
copper chloride		chemical toxicant		-1	0.0167	CTNS,CTSD,DLAT,DLD,PDHA1,PDHB,PDXK,TFRC
Hottip		other		-1	0.0153	SMAD2,SMAD3,TGFBR1,TGFBR2
IL15RA	-0.073	transmembrane receptor		-1.002	0.00272	BCL2,CD226,CD44,CD84,EDN1,IL10,IL2RA,IL6,ITGAX,PTPRC,SPN,TNF	1539 (17)
AKR1C1/AKR1C2	0.552	enzyme		-1.009	0.0478	GOT1,HIF1A,HK2,LDHA,LDHB
CHD8	-0.024	enzyme		-1.009	8.98e-05	ARHGAP11A,ARHGAP45,ARPC2,ASCL1,CCNE2,CENPK,CLASP1,CSK,CTNNB1,DEPDC1B,DYNLL1,ERBIN,ESYT1,HSP90AB1,KIF18A,LBR,LHX1,LIMK1,MACO1,MAPK3,PIK3R1,PIK3R2,PPP1R12A,PPP2R5A,RHOF,SEMA7A,STEAP3,TFRC,TUBA1B,TUBA1C,TUBB3,TUBB4B,VANGL1,WASF2
NTRK2	-0.117	kinase		-1.01	2.51e-07	ABCB1,ABCG2,BCL2L11,BID,CASP1,CCNA2,CCND2,CCNE1,CCNE2,CDC6,CDCA3,CDCA5,CDCA8,CDK1,CDK4,CDKN2C,CEBPB,DAPK1,DDX11,E2F1,EGR1,HGF,IL6,ITGB5,JAG1,MCM5,PCNA,PIK3R1,PTEN,PYCARD,RAB3A,RB1,RUNX2,SLC31A1,SOX9,SPP1,TGFBR1,TNF,TP53BP2,VEGFA,VIM,XIAP	2376 (22)
SFLLRN (PAR1-activator)		chemical reagent		-1.015	1.01e-08	ACTB,CD55,DOK2,DSTN,ERP29,FLT1,GAPDH,HSPA5,HSPD1,IL6,ILK,MPI,MYL9,NEXN,PDLIM1,PEBP1,PHB2,PLEK,PSMB3,RGS10,TAGLN2,TPI1,UBE2N,YWHAG	679 (7)
ALKBH5	0.034	enzyme		-1.015	3.92e-05	ABI1,ASAH1,AURKC,AXIN2,BLVRB,BRCA2,CELSR2,CLU,CREM,CTNNB1,CTSD,DDX3X,DEDD,DNAJA1,EEF1D,EIF4G1,EIF4G2,EIF4G3,FBXL5,FGFR1,FOXO1,HSPA8,ITGB1,MAST2,MBP,METTL3,MKI67,MYO6,NCOR1,NF2,PAFAH1B1,PKMYT1,RACGAP1,RARA,RGS2,RPGR,RPLP0,SAV1,SDHD,SGMS1,SLC4A2,SMAD3,SOD1,STAG2,STK4,TGFBR2,TLE3,TMBIM6,UHRF1	972 (7)
3-nitropropionic acid		chemical toxicant		-1.017	0.000258	ATP1B1,ATP5PF,ATP6V0E1,BACE1,BAX,BCL2,BCL2L1,CASP3,CNR1,DRAM1,ENO2,GAPDH,GCLC,GPI,GSK3B,JUN,KLF12,LDHA,LDHB,NPM1,SLC7A11,SP1,SP3,SQSTM1,TP53,TPI1	2299 (22)
pimozide		chemical drug		-1.018	3.51e-06	ATM,BCL2,BCL2L1,CCL17,CCND2,CSF1R,EREG,IFNG,IRF8,MCL1,PIM1,PRF1,PRKAA1,PRL,TP53BP1	1298 (16)
LETMD1	0.108	other		-1.019	0.0236	BAX,CYBB,IL10,IL6,IRF1,TNF,TP53
PKM	-0.006	kinase		-1.019	0.000168	ABCA1,ACLY,ACOX1,BCL2L1,CD40,CDKN1B,EGR1,ENO1,ENO2,ERBB2,FH,GAPDH,GGT1,GSR,H2AX,H3C10,HGF,HIF1A,HK2,IFNG,IL6,ITGB1,LDHA,LSS,MKI67,PDHA1,PDHB,PDK1,PGLS,PRPS1,PTBP1,RPE,SDHB,SLC2A1,SLC35D2,STAT3,TFAM,TGFBR1,TGM2,TNF	2174 (18)
IL33	1.975	cytokine		-1.019	2.44e-21	ABCA1,ACTB,ARHGAP9,ARRB1,ATP8B4,ATXN1,BATF,BATF3,BAX,BCL2A1,BCL2L1,BCL2L11,BIRC3,BNIP3,CAMKK2,CASP1,CCL17,CCL22,CCL3,CCL3L3,CCL4,CCL5,CCR1,CCR2,CD40,CD53,CD69,CD70,CD72,CD83,CDC5L,CDK4,CDK5R1,CDKN3,CHST11,COX7A2,CREM,CSF2,CSTB,CXCL10,DGAT1,DGAT2,DOCK2,DUSP2,EBI3,EEF1E1,EGR2,EHD1,ELMO1,ENO2,ENTPD1,EPAS1,EPHX2,ETS1,FA2H,FAM162A,FAR1,FAS,FER1L6,FGD2,FGL2,FGR,FLT1,FTL,G0S2,GCHFR,GFI1,GOSR2,GPR65,HACD3,HAVCR2,HCAR2,HCK,HIF1A,HMOX1,HSPE1,ICAM1,ID2,IER3,IFNG,IFNGR1,IKBKE,IKBKG,IKZF3,IKZF4,IL10,IL10RA,IL13,IL17RB,IL2RA,IL32,IL4I1,IL4R,IL6,IRF5,IRF7,ITGA5,ITGAM,ITGAX,JAG1,JAK2,JUNB,KLHL28,KRT5,LAMA5,LILRB4,LMO4,MIF,mir-320 (includes others),MRPL54,MYLK,NCF4,NFKB1,NFKB2,NFKBIA,NFKBIB,NFKBID,NFKBIE,NHP2,NME1,NR3C1,NR4A1,NRP1,NT5E,OCLN,P2RY1,P4HA1,PAPSS2,PDLIM1,PEA15,PGK1,PGM2,PIK3CD,PIK3R5,PILRA,PIM2,POLR2L,PPARG,PPFIA3,PRDM1,PRDX1,PREB,PRPF4B,PRXL2A,PSAT1,PTPRC,PTPRK,RAMP3,RANBP1,RAPGEF1,RBPJ,REL,RELB,RGS1,RGS10,RIMS3,RPS27L,SCAND1,SELPLG,SERPINB1,SERPINB2,SERPINB9,SKIL,SLC7A11,SNX24,SOS1,SRGAP3,STAT5A,SUCNR1,TFEC,TGFB1,THEMIS2,TIGIT,TIMP1,TJP2,TLR2,TNF,TNFAIP2,TNFAIP3,TNFRSF13B,TNFRSF1B,TNFRSF4,TNFRSF9,TNFSF11,TNFSF14,TNFSF4,TP63,TPBG,TPI1,TRAF1,TRPV2,UQCC2,VCAM1,VEGFA,VMP1,ZC3H12A,ZEB2,ZFHX3,ZHX2	1669 (14)
MAPK8	-0.14	kinase		-1.02	1.28e-05	ABCA1,ABCB1,ABCB4,ACSL4,ADARB1,AKT1,APOD,ATG7,B4GALT1,B4GALT5,BBC3,BCL2,BCL2L1,BCL2L11,BIRC3,CASP3,CCL5,CCNA2,CDK2,CDKN1B,CDKN2A,CEBPB,COL1A1,CSTA,CYBB,CYP1A1,CYP27A1,DGAT1,DUSP4,EGR1,ELK1,ETS1,FCER2,FOXO1,FTH1,FUS,GADD45A,HDAC6,HIPK3,HMGCR,HMGCS1,HMOX1,IFNG,IL10,IL13,IL2RA,IL6,JUN,JUND,KLB,KLF6,MAP3K11,MIF,MTHFR,MVP,NRP1,OCLN,PLAUR,PPARGC1B,PTEN,RARA,RN7SL1,SH2D2A,TBP,TBX21,TLR2,TNF,TNFAIP3,TP53,TSC22D3,VDR,WNT5A	2037 (16)
sildenafil		chemical drug		-1.023	0.00581	AIF1,BCL2,BCL2L1,CASP3,CEBPB,CFLAR,COL1A1,CREM,CXCL13,CYBB,FLT1,FN1,HMOX1,HSPD1,HSPE1,IL6,NEXN,PPRC1,RHOA,TNF,VEGFA	2315 (21)
EGOT	-1.478	other		-1.024	0.00852	CXCL10,GBP1,IL6,ISG15,ITPR1,MBP,MX1,NFKB1,RIGI,USP18
CYTOKINE (family)		group		-1.028	0.000635	AGTR2,AICDA,ALOX5,BAX,BCL2,BCL2L1,BMF,CCL22,CCL5,CCN1,CCNE1,CCR6,CCR7,CD27,CD40,CD69,CD93,CDKN1B,CLU,CSF1,CSF2,DICER1,EDN1,EGR1,FAS,HIF1A,HMOX1,ICAM1,IFNG,IL24,IL2RA,IL6,ILK,IRF1,JUN,LIPG,MAPK8,PCNA,PDCD1LG2,PLAAT4,PLAUR,RPSA,S100A4,SAA2,SGK1,SLC2A1,STAT3,STAT5A,TIMP1,TLR2,TLR4,TNFAIP6,TNFRSF1B,TNFSF11,TYMP,VCAM1,VWF	970 (14)
fisetin		chemical drug		-1.028	0.0396	BAX,BCL2,BCL2L1,BIRC2,BIRC3,CCL3L3,CCL5,ICAM1,IFNG,IL13,MCL1,NFKBIA,TP53,TRAF1,VIM,XIAP
arginine		chemical - endogenous mammalian		-1.028	0.00805	ASL,BCL2,BCL2L1,CXCL10,DDIT4,EGR1,GCH1,HIF1A,HSPA5,IFNG,IGF1,PARP1,PIK3R1,SCD,SLC7A5,TGFB1,TNF,XBP1	2208 (21)
IGHE		other		-1.029	0.0262	CCL22,CCL3L3,CCL5,CSF2,IL10,IL13,IL6,TNF
trifluoperazine		chemical drug		-1.032	0.0334	CCNE2,EGR1,ELK1,HIF1A,PCNA,SELL
tyrphostin AG 1024		chemical drug		-1.032	0.0192	AKT1,HIF1A,IGF1,RB1,RBL1,RBL2
triamcinolone acetonide		chemical drug		-1.034	9.51e-11	ACSL1,ADCY7,AP3S1,AQP3,ARL4C,ATF3,BAX,BCL2,BCL2A1,BCL2L11,BHLHE40,BID,BMP5,BMP6,BTG2,CASP4,CD22,CD44,CDC5L,CHKA,CHL1,CRYBG1,CSNK1G2,CYTIP,DCBLD2,DGKE,DGKH,DNA2,DUSP10,DYRK3,EFNB2,EGR1,ELK1,ELK3,EPHA4,FKBP5,FUS,GPR18,HCK,HFE,HIPK2,IGFBP4,IL6ST,INSIG1,IRF2,IRF7,JUN,JUNB,KIF4A,KLF10,LDLR,LSP1,MARVELD2,MEGF9,MT2A,NEK7,NFKBIA,NR3C1,OSBP,PALLD,PDIA5,PFAS,PKD2,PLK2,PLXNC1,PRF1,PTPN7,RAPGEF2,RGCC,RGS16,RGS2,RHOBTB3,SCD,SEMA6A,SENP1,SLAMF1,SLC16A1,SLC4A7,SOAT1,SOX4,SPP1,SRGN,ST8SIA4,STC2,TAT,TNFAIP8,TNFSF4,TRIB1,TRIB2,TRIM21,TSC22D3,TSPYL2,TXNIP,VWF,ZNF263	2016 (18)
okadaic acid		chemical toxicant		-1.036	0.0199	BCL2L1,BCL2L11,BNIP3,CCND2,CCNG2,CDK1,CDK4,CYBB,CYP1B1,EGR1,ELF1,FAM89B,GCH1,GNAI2,IL21R,IL6,IRS1,JUN,JUNB,JUND,MAP3K8,MCL1,NR2F2,PIM1,PRL,RASA1,RB1,RXRA,SPP1,SQSTM1,SRSF3,TK1,TNF
RARA	-0.385	ligand-dependent nuclear receptor		-1.04	0.0101	ABCA1,ABHD2,ABLIM1,ADAM10,ALOX5,ASPM,ATF5,CCNA2,CCNT2,CCPG1,CCR9,CD24,CD38,CD44,CD53,CD84,CD9,CD93,CDK1,CDKN1B,CDKN3,CEBPB,CENPA,CENPF,CENPM,CENPN,CLMN,CLOCK,CTNND1,CTSS,CXCR5,DHRS3,E2F1,E2F8,EGR1,EGR2,ELL2,ENOX1,FGFR1,GAP43,H4C3,HCP5,HELLS,HNF1B,HNRNPD,IFI44,IFI44L,IFNG,IL12RB2,IL13,IL16,IL1R1,IL23R,IL32,IL6,IL6R,INIP,IRF1,IRF6,ITGA4,JUN,KIF23,KLF8,KRT5,LAMB1,LGALS3BP,MAD2L1,MAFB,MAP1B,MAP3K10,MND1,NAV2,NCAPG,NCAPH,NCOA3,NCOA5,NEDD9,NRP1,NSD2,OAS1,PBK,PGLS,PIK3CG,PLK4,PLXNA2,RARA,RGS3,RTP4,SEC31A,SELL,SFPQ,SLC7A11,SMAD3,SMC4,SP100,SPP1,STAT1,TAPBP,TCL1A,TGFB1,TMT1A,TNF,TNFAIP8L1,TNFRSF10A,TNFRSF11B,TP63,TTC9,UBA7,UBE2T,XBP1,ZNF24,ZNF367
miR-451a (and other miRNAs w/seed AACCGUU)		mature microRNA		-1.041	0.0138	ABCB1,ADAM10,AKT1,BCL2,CDKN1B,FBXO33,MIF
HOXA3	-0.021	transcription regulator		-1.044	0.013	ALOX5,CCL3L3,CEBPB,EPAS1,EVI2A,GFI1B,ICAM2,IKZF1,ITGA4,ITGAV,ITGB1,KLF2,NR2F2,PIK3CG,PLEK,PRKCD,RAC2,SLAMF1,STAT6,TNFRSF1B
ethanol		chemical - endogenous mammalian		-1.044	2.05e-10	ABCA1,ACADM,ACKR3,ACLY,ACOX1,ACSL1,ACTA2,ADM,AIFM2,ALOX5,APC,APOO,ARHGDIB,ARRB2,ASPH,ATF3,AXIN2,BAX,BCL2,BCL2L1,BRCA1,C3AR1,CAMK4,CAPN1,CASP3,CCL5,CD44,CD81,CDKN1B,CEBPB,CENPA,CFL1,CGAS,CHUK,CLIC4,CLNS1A,CLU,CMBL,CNR1,COL6A1,CPOX,CPT1A,CREG1,CXCL12,CXCR4,CYB5A,CYCS,CYP27A1,CYP7B1,DDR2,DYRK1A,E2F1,EDN1,EDNRB,EGR1,ENO1,EZH2,FABP5,FAS,FGFR1,FLNA,FN1,GADD45A,GAPDH,GBP2,GNAI2,GPC5,GPX4,GRIN2A,GSR,H3C2,HDAC2,HEY1,HIF1A,HLA-A,HMGCR,HMOX1,HNF1B,HSBP1,HSP90AB1,HSPA5,HTATIP2,ICAM1,ID1,IFIT3,IFNG,IL10,IL16,IL1R1,IL1R2,IL3RA,IL6,INSR,IQGAP2,IRF7,ITGAM,ITGAX,ITGB1,JAK2,JUN,KLF6,KLHL24,LDLR,LGALS3BP,LMO7,LPIN1,LSS,MAP1B,MAP1LC3A,MAP1LC3B,MAPK8,MAT2A,MBP,MEF2C,mir-30 (includes others),MIX23,MYD88,MZF1,NCF1,NCF2,NKD1,NMI,NR3C1,NSDHL,NT5E,NTRK2,OCLN,OTUB1,PARP1,PCNA,PCSK9,PDLIM5,PHB1,PORCN,PPA1,PPARG,PPM1A,PRAF2,PRF1,PRKAA1,PRL,PRPF19,PTEN,RAB10,RAB1B,RGCC,RHOB,RHOG,RORA,RRP12,RRS1,RUVBL1,RUVBL2,SAR1A,SCD,SEC23A,SERPINA1,SGK1,SH3BGRL,SLC7A11,SMS,SOD1,SP1,SPTBN1,SQLE,SREBF1,SRXN1,STAR,STAT1,STAT3,STAT5B,STAU2,STIM1,STUB1,TAT,TBK1,TBP,TENT5A,TFPI2,TGFB1,TGM2,TIMP1,TLN1,TLR2,TLR4,TLR7,TLR9,TNF,TNFAIP6,TNFSF11,TP53,TP53INP1,TPI1,TRIB3,TSC22D3,TTC3,TUBA1A,TUFM,UQCRC1,VCAM1,WEE1,ZEB1,ZEB2,ZNF281,ZPR1	2320 (20)
testosterone		chemical - endogenous mammalian		-1.046	3.31e-05	A2M,ABCC9,ACSL1,ADRB1,AGER,AMD1,ARAF,ARRB2,ATF6,ATP12A,ATP1B1,ATP2B1,BAX,BCL2,BCL2L1,BCL7B,BMPR1A,BMPR2,BNIP1,CA3,CAMK4,CASP3,CCNE1,CDK2,CDK4,CDK6,CDKAL1,CDKN1B,CLU,CTSD,CYB5A,CYCS,CYP51A1,CYP7B1,DDIT4,DDX3Y,DHCR24,EGR1,EIF2AK3,EIF2S1,EIF4EBP1,EIF4G3,ELOC,ELOVL5,ERBB2,ESR2,FA2H,FAM89B,FAS,FBXO32,FGFR1,FN1,FOXO1,GADD45A,GFM1,GGT1,GMFB,GPX4,HIF1A,HMGCR,HNRNPK,HPCAL4,HSP90AB1,HSPA1A/HSPA1B,HSPA5,HSPD1,ID1,ID3,IFNG,IGF1,IL10,IL6,INHBA,IRS1,ITGB1,JAK2,JUN,JUND,LZTFL1,MAK,MAL,MTA2,MX1,NFKB2,NFKBIA,OCLN,P2RX1,PARP1,PCNA,PDAP1,PDIA4,PIK3R1,PKIB,PPARG,PPP2CA,PRKCB,PRKCE,PRLR,PSMA1,PSMA2,PSMB1,PSMC3,PTP4A1,PXN,RALA,RARA,RPL21,RPS11,SDC1,SLC25A10,SLC39A8,SMAD2,SMARCC1,SNRNP25,SSTR2,STAR,STAT3,STEAP2,SYK,SYT11,TAP2,TFAM,TGFBR1,TGFBR2,TK1,TLR4,TLR9,TNF,TNFRSF11B,TOP2A,TP53,TUBB3,VCAM1,VCAN,WNT5A,XBP1,YWHAE	3085 (25)
miR-205-5p (and other miRNAs w/seed CCUUCAU)		mature microRNA		-1.047	0.00533	AXIN2,CTNNB1,DOK4,HNRNPU,MED1,MVD,NCOR2,PARK7,PRKCE,PTEN,TRPS1,VEGFA,ZEB1,ZEB2	1183 (11)
noscapine		chemical drug		-1.054	0.00206	BCL2,BCL2L1,BIRC2,BIRC3,CFLAR,ICAM1,MCL1,TRAF1,XIAP	1904 (14)
CYP1A1	-0.357	enzyme		-1.056	0.015	ANXA4,ANXA7,AP2M1,ARAF,BANF1,CBX3,CD3E,CDKN2D,CHP1,CNN2,CYP1A1,DTNB,ETHE1,GSTM2,HOXB9,IFNLR1,IGF1,KIF2A,LMNA,LMNB2,LYAR,MYO10,PTP4A1,PTP4A3,QKI,RACGAP1,RGS16,SDC1,SDHB,SIDT2,SMARCA4,SNORA70,TACC3,TMPO,WEE1
azathioprine		chemical drug		-1.066	0.00012	ACLY,ATP9A,CALR,CD1C,CD27,IL21R,ITGA4,MAZ,PDGFA
CDK4	-0.292	kinase		-1.066	1.53e-19	AQP3,ATP6V0E1,AURKA,BCL2L11,BRCA1,CBFA2T2,CCDC32,CDC45,CDC6,CDCA2,CDCA7,CDCA7L,CDCA8,CDK4,CDKN1B,CDKN2A,CDKN2C,CENPF,CENPH,CENPK,CENPN,CEP55,CIP2A,CLPB,CPNE3,CTNNA2,DDIAS,DHFR,DONSON,DTL,ELAVL1,ENDOD1,ERI1,FAM83D,FLNA,FZD7,GALNT11,GAS2L3,H4C8,HJURP,KDM6B,KIF11,KIF20A,KIF20B,KIF2C,KIF4A,KLHL24,LINC00467,LINC00847,MBLAC2,MCM7,MED30,MELK,MESD,MFSD6,MNS1,MTFR2,MTMR1,NCAPH,NT5E,PAH,PBLD,PCLAF,PDCD4,POLD3,PRL,PSMC3IP,PTBP3,RBMS3,RFC5,RGS2,RNF170,RUFY3,SERINC3,SLC9B2,SPC25,STARD4,TM7SF2,TMEM219,TOR3A,TP53,TP53INP1,TPX2,TRIP13,UTRN,ZFP28,ZNF367,ZNF610,ZNF783	2094 (20)
idarubicin		chemical drug		-1.066	0.00952	BAX,BBC3,BCL2,CD40,GADD45A,GBP1,MCL1,OAS1,TP53,TP53BP2,TP53INP1	1992 (12)
IKBKE	-0.123	kinase		-1.066	0.00173	ACLY,ADAR,AICDA,ALDOC,BCL2,BIRC2,BIRC3,CCL3L3,CCL5,CDKN1B,CXCL10,CXCL12,FCAMR,FCRL5,HLA-A,IDH3A,IFIT1,IFIT3,IKBKE,IL6,IRF7,LDHA,MAT2A,NFKBIA,PDHA1,PGK1,PGM2,PSAT1,RPE,SLC16A1,SLC16A3,SLC2A1,SLC2A3,STAT1,TNF,TPI1	1668 (17)
ESR1	0.195	ligand-dependent nuclear receptor		-1.067	1.25e-38	AATF,ABCB1,ABCB9,ABCG2,ABHD2,ABI2,ABLIM1,ACKR3,ACLY,ACOX1,ACSL1,ACTA2,ACTR2,ACVR1B,ADA,ADCY1,AHNAK,AKT1,AKT2,ALCAM,ALOX5,ALOX5AP,ANK3,ANLN,ANP32A,ANXA4,AP1S1,AP1S3,APC,AQP3,ARAF,ARFGAP1,ARFIP2,ARHGAP18,ARHGEF11,ARHGEF9,ARRB1,ARRDC3,ASPM,ATF3,ATF5,ATP1B1,ATP2B1,ATP6V1A,ATP6V1H,AURKA,AXIN2,BACE1,BAG1,BAX,BCAS3,BCAT1,BCL2,BCL2L1,BCL2L11,BCL2L2,BCLAF1,BET1L,BIRC3,BMAL1,BMPR2,BRCA1,BRCA2,BUB1,BUB1B,BYSL,CA2,CALD1,CAMK2B,CARM1,CASP10,CCL15,CCL4,CCN1,CCNA2,CCNB1,CCNE1,CCNG1,CCNG2,CCNH,CCNT2,CCP110,CCPG1,CD55,CD59,CD69,CD83,CDC27,CDC42BPA,CDC42SE1,CDC42SE2,CDC5L,CDCA8,CDK1,CDK2,CDK4,CDK5,CDK5R1,CDK6,CDKN1B,CDKN2A,CDKN3,CEBPB,CEBPG,CELSR2,CEMIP2,CENPA,CENPE,CENPF,CENPK,CENPL,CENPM,CENPN,CENPQ,CEP135,CFL2,CGN,CHEK1,CHST2,CIMAP1B,CKB,CLSPN,CNN1,COMT,COPA,COPG1,COPS2,COPZ1,COTL1,CPM,CREBBP,CRIM1,CRKL,CSF2,CSNK1A1,CTNNB1,CTNS,CTSB,CTSD,CTSS,CUL4B,CXCL12,CYFIP2,CYP1A1,CYP1B1,CYP7B1,DCBLD2,DDB2,DDIT4,DDX21,DECR1,DHCR24,DHCR7,DLG5,DNAJC1,DOCK4,DR1,DSC2,DST,DTNA,DUSP10,DUSP4,DUSP5,DYNC1LI2,DYRK2,E2F1,EDN1,EEA1,EEF2K,EEIG1,EFNB2,EGR1,EHMT2,EIF3F,EIF4G2,EIF5A,ENO1,ERBB2,EREG,ERGIC2,ESR2,ESRRA,EXOC5,FAS,FBXW7,FGFR1,FKBP4,FLNA,FLT1,FMR1,FOXM1,FOXO1,GADD45G,GAS7,GCSH,GEM,GGA2,GIT2,GLRX,GM2A,GNA12,GNB1,GNG12,GOLM1,GUCY1B1,H4C3,HAX1,HCP5,HDGFL3,HELLS,HES1,HEY1,HFE,HIF1A,HIP1R,HIPK2,HLA-E,HMGCR,HNRNPD,HSD17B4,HSP90AA1,HSPD1,HSPH1,ICAM1,ICOSLG/LOC102723996,ID1,IER3,IFI44,IFI44L,IFI6,IFITM1,IFNG,IGF1,IGFBP4,IKBKE,IL12A,IL2RA,IL6,IL6ST,IMPDH2,INCENP,INIP,INSR,IRF1,IRF4,IRF5,IRS1,ITGB1BP1,IVL,JAG1,JAK1,JAK2,JAK3,JMY,JUN,JUNB,JUND,KCNK6,KCNMA1,KDM4B,KHDRBS1,KIF1B,KIF20A,KIF23,KIF3B,KIF5B,KL,KLHL24,KPNA3,KPNB1,KRT5,KTN1,LAMB1,LANCL1,LAPTM5,LCK,LDLR,LGALS3BP,LIMA1,LTA,LTB,LTBP1,LTBP4,M6PR,MAD2L1,MAN1A1,MAP1B,MAP2K2,MAP2K6,MAP2K7,MAP3K14,MAP3K20,MAP3K8,MAP4K5,MAPK12,MAPK8,MARCKS,MAST2,MCL1,MEF2D,MFN1,MFN2,MICOS10,MKI67,MND1,MPHOSPH9,MR1,MST1,MST1R,MX1,MYB,MYH11,MYO6,MYO9B,NCAPG,NCAPH,NCF2,NCKAP1,NCOA1,NCOA3,NDC1,NDUFB7,NEB,NEDD4,NEDD9,NF1,NF2,NFE2L3,NFIB,NFKB1,NFKB2,NFKBIA,NFKBIE,NIPSNAP1,NLK,NME1,NOTCH1,NR1D1,NR1H2,NRCAM,NRF1,NUCB1,NUP153,NUP160,NUP205,NUP210,NUP35,NUP88,OPA1,OS9,OXTR,PAK1,PAK2,PALLD,PBK,PCDH18,PCGF2,PCNA,PCNT,PCYOX1,PDCD4,PDCD5,PDE7A,PDGFD,PDLIM5,PDZK1,PEF1,PES1,PFN2,PGLS,PGRMC2,PHB1,PHB2,PIAS4,PIM2,PKIB,PLA2G4C,PLAC1,PLAUR,PLCB1,PLEKHG2,PLK4,PLOD2,PLXNA2,PMAIP1,PNOC,POLA1,POLR1G,POU2F1,PPARG,PPM1B,PPP1R12A,PPP1R9B,PPP2R1A,PPP5C,PPP6R2,PRKAA1,PRKAB1,PRKACB,PRKCD,PRKCH,PRKD3,PRKX,PRL,PRLR,PRPF40A,PRSS23,PRXL2A,PSAT1,PSD4,PSIP1,PSMD14,PSMD3,PTEN,PTMA,PTP4A2,PTTG1IP,RAB27A,RAB31,RAB6A,RAD1,RAD21,RALA,RAMP3,RARA,RB1,RBL1,RBL2,RBM22,RBM25,RELB,RERE,RGS16,RGS3,RHOQ,RICTOR,RIT1,RND3,RPL38,RPL41,RPS6KA4,RRBP1,RTN2,RTP4,RUNX2,SCAMP3,SCAND1,SCARB2,SCD,SCUBE2,SEC14L1,SEC31A,SEC63,SELL,SERPINB9,SFPQ,SGK1,SGO2,SIAH2,SKP2,SLC12A4,SLC16A1,SLC16A3,SLC1A4,SLC25A4,SLC35A1,SLC39A8,SLC3A2,SLC44A1,SLC44A2,SLC4A5,SLC6A4,SLC6A6,SLC7A1,SLC7A11,SLC7A5,SLC9A2,SLC9A3,SMAD2,SMAD3,SMC2,SMC3,SMC4,SMURF1,SNAP23,SORD,SOS1,SOS2,SOX4,SOX9,SP1,SP100,SP4,SPP1,SPTBN1,SQSTM1,SRM,SSR3,SSX2IP,STAG2,STAR,STAT1,STAT3,STAT5A,STAT5B,STC2,STK4,SUCLA2,SYNPO,TACC1,TAPBP,TC2N,TCIRG1,TEAD4,TESK1,TFRC,TGFB1,TGFBR1,TGM2,TGOLN2,TIMM13,TIMM17B,TJP2,TLE5,TMED10,TMEM97,TMF1,TMOD3,TMPO,TMPRSS3,TMT1A,TNF,TNFAIP2,TNFAIP3,TNFAIP6,TNFAIP8L1,TNFRSF10A,TNFRSF11B,TNFSF11,TNIP1,TNPO1,TP53,TP53BP1,TP53I3,TPD52,TPP2,TRAK1,TRAM1,TRIB1,TRIB3,TRIM16,TRIO,TSC2,TSC22D3,TSKU,TSPYL2,TTC9,TTK,TXNIP,UBALD1,UBE2I,UBE2T,UCK2,UGT2B15,UGT2B7,UNC119,USP8,VDR,VEGFA,VIM,WASF2,WEE1,WNK1,WTAP,XBP1,XRN1,YARS1,YIPF2,YIPF3,YKT6,ZBTB7B,ZNF107,ZNF24,ZNF367	2775 (19)
berbamine		chemical reagent		-1.067	0.0097	BCL2L1,CHUK,CTNNB1,IFNG,NFKBIA,PDLIM2	1410 (18)
NUS1	0.044	enzyme		-1.067	0.0369	ATF6,EIF2AK3,HSPA5,XBP1
PTK (family)		group		-1.067	0.0126	A2M,IL6,NR3C1,TGFB1,TNF
Clec2d (includes others)		transmembrane receptor		-1.067	0.0369	CCL5,CXCL10,IL6,TNF
SRSF2	-0.173	transcription regulator		-1.067	0.0107	ABCC9,AURKA,AURKB,COL1A1,HNRNPH1,HNRNPL,MAGOH,MST1R,PLK1,PTBP1,RRM2,SREBF1,SRSF1,SRSF2,SRSF6,SRSF7,TNFRSF10A,VIM
floxuridine		chemical drug		-1.067	0.000949	CCNB1,GADD45A,TP53,TYMS,UNG
MTLN	-0.155	other		-1.069	0.0478	BRCA1,BRCA2,FANCE,FANCI,TP53
rifaximin		chemical drug		-1.069	0.0023	ANXA11,CPS1,FARSB,FUBP1,HNRNPC,HSP90AA1,PAPSS1,PCBP2,PGK1,PRPF19,RPSA,SMU1,TOMM40,TUBA1B
isoflurane		chemical drug		-1.07	0.015	BACE1,BAX,BCL2,BCL2L1,CASP3,HMOX1,ICAM1,IL10,IL6,ITGAM,NCSTN,TNF,VEGFA
APP	-0.035	other		-1.07	4.23e-33	ABCA1,ABCA7,ABCD3,ABCG2,ACHE,ACO2,ACTA2,ACTB,ACTG1,ADAM10,ADAM19,AGER,AIF1,AKT1,ALDOC,ANXA6,APC,APH1A,APH1B,APLP2,ARF4,ARL6IP5,ARRDC3,ASCC1,ASCL1,ATF1,ATG7,ATM,ATP12A,ATP1B1,ATP2B1,ATP5F1A,ATP5F1B,ATP5F1C,ATP5F1D,ATP5PF,ATP6V1A,ATRX,AXIN2,BACE1,BACE2,BASP1,BAX,BBC3,BCL2,BCL2L1,BCL2L11,BCL2L2,BIK,BMAL1,BMF,BMP6,BRD2,BSG,C1QBP,C1R,C4A/C4B,CALR,CAMK2D,CAP1,CAPN1,CARM1,CASP1,CASP3,CCL3,CCL3L3,CCL4,CCL5,CCNA2,CCNB1,CCND2,CCNE1,CCNG2,CCR5,CD40,CD44,CD59,CD69,CDC14A,CDC27,CDC37,CDK1,CDK2,CDK4,CDK5,CDK5R1,CDK6,CDKN2A,CEBPB,CFL1,CFL2,CFLAR,CHD4,CKB,CLIC1,CLPP,CLTB,CLU,CMPK2,COL18A1,COMMD7,COX7A2,CREBBP,CRYL1,CRYM,CS,CSF1,CSF1R,CSF2,CSNK2A1,CTNNB1,CTSB,CTSD,CXCL10,CXCL12,CXCR4,CXXC1,CYBB,CYCS,CYFIP2,DBI,DHCR24,DHCR7,DPYSL2,DSTN,DYNLL2,DYRK1A,ECH1,EDN1,EEA1,EEF1G,EGR1,ENO1,ENO2,ENSA,ENTPD4,EPAS1,EPHB2,ERBB2,ERMP1,ERN1,ETS2,EVL,EXT1,FBL,FBXL20,FBXW7,FCGR2A,FGFR1,FKBP1A,FLNA,FLT1,FN1,FTH1,FXYD1,FZD3,FZD7,GAB1,GALK1,GAP43,GAPDH,GBP2,GBP4,GBP6,GLIS3,GNA12,GNB1,GNG2,GOT2,GPI,GRIN2A,GSK3B,H2AC7,H2AZ2,H2BC5,H4C9,HAVCR2,HCAR2,HDAC1,HERPUD1,HES1,HEY1,HGF,HIF1A,HINT1,HIPK2,HIVEP3,HLA-E,HMGA1,HMGB1,HMGCR,HMOX1,HNRNPA1,HSP90AA1,HSP90AB1,HSPA1A/HSPA1B,HSPA5,HSPA8,HSPA9,HSPD1,HSPE1,HSPG2,ICAM1,ICAM2,IFNG,IGF1,IGF2R,IKBKG,IL10,IL13,IL4I1,IL6,IL6ST,ILK,INA,INHBA,INSR,IRF1,IRF4,IRF5,IRF7,ITGA1,ITGA2,ITGA4,ITGAL,ITGAM,ITGB3,ITPR3,JUN,JUNB,JUND,KCNC4,KCND2,KIF2A,KL,KMT2A,KPNB1,KYNU,LDHA,LDHB,LDLR,LEF1,LGALS3,LHFPL2,LIMK1,LMO4,LONP1,LPAR6,LRP1,LRP5,MAFB,MAFF,MAP1B,MAP1LC3B,MAP2K2,MAP3K7,MAPK8,MAPKAPK2,MBD4,MBP,MCM10,MEF2C,MFN2,MGAT3,MTHFD1L,MYD88,NAMPT,NAPB,NARS2,NBR1,NCF1,NCOA1,NCOA3,NDUFA5,NDUFS4,NDUFS6,NES,NF1,NFKB1,NME1,NNAT,NR1D1,NRP1,NSMF,NXPE3,OCLN,PAFAH1B2,PAK1,PARP14,PAX5,PDCD4,PDE4B,PDGFA,PDGFRB,PDK1,PDPK1,PEA15,PEBP1,PFKP,PGAM1,PGK1,PIK3R1,PJA1,PLK1,PMAIP1,POU2AF1,PPARG,PPIA,PPP2CA,PPP2R1A,PRDX2,PRDX5,PRKACA,PRKCB,PRKDC,PRLR,PRMT1,PRPF40B,PSENEN,PSIP1,PSMC3,PTGS1,PTPA,PTPRC,PURA,PYCARD,R3HDM4,RAN,RASSF2,RBL1,RBM3,RBPJ,RCAN1,RFC3,RHOA,RIGI,RNF213,RNF24,RPGR,RTP4,RUFY2,RUNX2,RYR3,S1PR1,SDC3,SDHD,SEPTIN7,SERPINF1,SET,SHISA3,SIGMAR1,SIRT3,SIRT6,SLAMF1,SLAMF8,SLC7A11,SLFN13,SLFN5,SMARCA4,SOD1,SOX9,SQLE,SQSTM1,SSRP1,ST6GAL1,ST8SIA4,STAT3,STAT6,STIP1,STMN1,STUB1,STXBP1,TBC1D4,TCF4,TGFB1,TGFBR2,THY1,TLE5,TLR10,TLR2,TLR4,TLR7,TLR9,TNF,TNFAIP2,TNFRSF10A,TNFRSF11B,TOP2A,TOR3A,TP53,TP53INP1,TP63,TPI1,TPP1,TPT1,TRIB3,TRIM21,TUBA1A,TUBA1B,TUBA1C,TUBA4A,TUBA8,TUBB,TUBB3,TUBB4B,TUFM,TXN,UBE2K,UCHL1,USP18,VAMP3,VASP,VCAM1,VCAN,VDAC1,VEGFA,VKORC1L1,WDFY1,WNK1,XAF1,YWHAB,YWHAE,ZDHHC14,ZFHX3,ZFP36L1,ZNRF1	2306 (20)
IFNA2	-0.104	cytokine		-1.071	1.98e-13	ADGRE1,ALOX5,APOL6,ARL5A,ATF5,BAX,BCL2,BST2,C1R,CBFB,CCL3,CCL5,CD69,CD70,CDKN1B,CDKN2A,CIITA,CMPK2,CNP,CXCL10,CXCL13,CXCL9,CYB5A,DAD1,DDX60,DNAJB2,EIF2AK2,EPB41L3,FAS,FCER1G,GBP1,GBP2,GBP4,GEM,GOT1,GPATCH11,H2AC16,HERC5,HIF1A,HLA-A,HLA-DRB1,HLA-E,HMGCS1,HSH2D,IFI44,IFI44L,IFI6,IFIT1,IFIT3,IFITM1,IFNAR2,IFNG,IL10,IL10RB,IL12RB2,IL13,IL2RA,IL6,IRF1,IRF5,IRF7,ISG15,LAMP3,LAPTM4B,LGALS3BP,LILRB4,LPAR6,LYN,MAL,MAP2K1,MT2A,MX1,MX2,NT5E,OAS1,OASL,OGFR,PARP12,PARP4,PARP9,PLAAT4,PLSCR1,PMAIP1,PML,PPP1CA,PTAFR,RB1,RBL1,RBL2,REC8,RIGI,RIPOR2,SAMSN1,SDC1,SERPINB9,SHFL,SP100,STAT1,TAP1,TBX21,TDRD7,TGM2,THEMIS2,TNF,TP53,TREX1,TRIM14,TRIM21,UBA7,UBD,UBE2L6,USP18,VCAM1,VEGFA,XAF1,XBP1	1434 (17)
GSDMB	-0.039	other		-1.072	0.00382	ALOX5,ENO2,HK2,TGFB1
PARP9	0.06	enzyme		-1.073	0.000264	AKT3,HLA-DOB,HLA-DQA1,HLA-DQB1,HLA-E,IFI44,IFIT1,IFIT3,IRF1,IRF2,IRF7,ISG15,NCF1C,STAT1	814 (14)
FGF21	-1.184	growth factor		-1.074	0.000926	ACADM,ACLY,ASNS,ATF6,BCL2,BDH1,CASP3,CNPY2,COL1A1,CPT1A,CS,DGAT1,DGAT2,EGR1,ERN1,FAS,FGFR1,HSPA5,IGF1,ITGAM,ITPR1,KLB,LDLR,ME1,MYLIP,PPARGC1B,SCD,SLC2A1,SREBF1,TGFB1,TNF,VIM,XBP1	2269 (24)
RAG2	1.726	enzyme		-1.074	0.000338	ANKRD36BP2,ASTE1,BAX,CSF2,CXCL10,EPAS1,EPHA4,FGR,GPR183,H4C9,HDAC5,HELLS,ID1,IFNAR1,IFNG,IGLL1/IGLL5,IKBKG,IL21R,IL2RA,IL32,IL4R,IL6,IRF7,ISG15,LRP4,MAL,MIF,MYO18B,NT5E,PLXNA2,PPP1R16A,PPP1R16B,PTP4A3,RHOU,RPS4Y1,SNORD104,ST6GALNAC4,STAT1,TEDC1,TNF,TNFRSF10A,TNFRSF1B,VSTM4	1820 (21)
belinostat		chemical drug		-1.077	0.000489	AXIN2,BCL2L1,BCL2L11,BTG2,CDKN1B,EPAS1,ERCC1,ID2,IKZF3,ITK,MCL1,MYB,MYLIP,XIAP	1918 (19)
ruxolitinib		chemical drug		-1.084	0.0018	BCL2,BCL2L1,CASP1,CCL17,CCL3L3,CD44,CD79A,COL1A1,CTSD,CXCL10,CXCL13,DHRS9,FAM47E-STBD1,IFIT1,IFIT3,IFITM1,IFNG,IL13,IL17RB,IL6,IL6R,IL6ST,ISG15,JAK2,MAP1LC3B,MCL1,NAMPT,NDUFB7,PAX5,PRDX2,PRDX5,PSAT1,PYCARD,RAD51,SLAMF1,SQSTM1,STAT2,STAT3,TLR4,USP18	1299 (13)
KLF5	0.173	transcription regulator		-1.084	1.72e-05	ACADM,ACOX1,ACTA2,BCL2,BCL2L1,CAVIN1,CCAT1,CCNA2,CCNB1,CD44,CDK1,CDKN1B,CDT1,CSRNP1,CTNNB1,CXCL12,CXCR4,DHCR24,E2F3,EGR2,EIF5A,EPAS1,EPHA2,ERBB2,FAM110A,HHEX,HIF1A,ID3,ILK,JUN,KRT5,LITAF,MAFF,NMI,NOTCH1,PCNA,PDGFA,PGRMC2,PPARG,PREB,RARA,SLC35F6,SOX4,STK24,UCP2,WFS1,WNT10A,ZFP36L1	2088 (17)
ACVRL1	0.56	kinase		-1.084	0.00808	ACTB,BMPR2,CXCL12,CXCR4,EFNB2,ICAM1,ID1,ID2,PLAUR,PXN,SMAD1,STAT1,TLR4,VCAM1,VEGFA,ZYX	1607 (13)
SPP1	0.454	cytokine		-1.085	4.25e-08	ABCG2,AKT1,ATM,AURKA,BAX,BCL2,BCL2L1,BCL2L11,BRCA1,CA2,CCL15,CCL3,CCL3L3,CCL4,CCL5,CCNE1,CCR2,CCS,CD44,CD9,CDC20,CDC25A,CDK2,COL1A1,CTNNB1,CXCL12,DHCR7,E2F1,ERBB2,ETS2,FN1,GCDH,GPX4,HMGCR,HMOX1,HMOX2,HNF1B,HTATIP2,ICAM1,IFNG,IGF1,IL10,IL6,ILK,INSIG1,IRAK1,ITGA2,ITGAV,ITGB3,ITGB5,JAG1,JUN,MTA1,MTA2,MYD88,MZF1,NDUFS4,NDUFS7,NOTCH1,NRCAM,OCLN,PDGFA,PIK3R1,PLOD1,PNN,PPARG,RB1,RUNX2,S100A4,SAMM50,SC5D,SERPINF1,SOX9,SPP1,SSB,TGFB1,TGFBR1,TGFBR2,TIMP1,TLR9,TM7SF2,TNF,TNFSF11,TP53,TXNRD2,VEGFA,VIM	2424 (17)
SERPINC1	-0.623	enzyme		-1.086	0.0119	AIF1,BCL2A1,FAS,HK2,HSPG2,IL6,MAPK3,MIF,TNF
mir-27 (includes others)	0.218	microRNA		-1.086	6.98e-05	ABCA1,ABCB1,ACLY,AFF1,ATP2B1,BAG2,BMPR1A,CAD,CTNNB1,CXCL12,E2F1,EDN1,FBXW7,FLT1,FOXO1,GOSR2,IGF1,IKZF1,IL10,IL6,NF1,OCLN,PDS5B,PHB1,PIK3CD,PKMYT1,PPARG,PSAP,SEMA6A,SMAD9,SP1,SP3,SP4,SREBF1,TNF,YWHAQ,ZBTB10	2288 (20)
IFNK	-0.089	cytokine		-1.089	0.0142	CD40,CD83,CXCL10,CXCL9,EIF2AK2,IFNG,IRF1,MX1,OAS1,PLAAT4,STAT1
BOK	1.364	other		-1.091	0.00382	CCNE1,ITPR1,ITPR2,ITPR3
CFL1	0.069	other		-1.091	0.0126	CFL1,DSTN,ICAM1,JUN,VIM
GNAS	-0.024	enzyme		-1.092	2.49e-08	ALCAM,ANKH,ATF3,B3GNT7,BCL2L1,BCL7A,BCL9L,BEND5,BTLA,CABLES1,CCN1,CCR7,CD200,CD22,CD55,CDK2,CDT1,CHCHD10,CIITA,CREM,CXCL10,CYTIP,DENND5B,DTX4,ETS2,FCER2,FCHSD2,GADD45G,GEM,GFOD1,GOT1,GPR171,GPRC5A,GRN,HDAC7,IL2RA,IL6,INPP5D,IRAG2,ITGB3,LITAF,LMO2,LPP,MAFF,MPEG1,MSRB3,NR4A1,NRP1,P2RY10,PDE4B,PLA2G4A,PLK2,PMEPA1,PPARG,PPP1R16B,PRKCB,PRKCE,PRL,PXK,RFC1,RGS2,RNASE6,SCD,SH3KBP1,SLA,SLAMF1,SNX9,SPP1,STAR,STAT3,SWAP70,SYK,SYNGR2,TNFRSF1B,TNFSF11,TRIB1,UCK2,VPS37B,ZNF318,ZYX	2362 (21)
PDGF/AA (complex)		complex		-1.094	0.0385	ACTA2,CDK1,EREG,HGF,IGF1,IL6,LDLR,PCNA,PDGFA,TGFB1,VIM
fenamic acid		chemical reagent		-1.095	0.00291	A2M,ASNS,BIRC3,C4A/C4B,CD44,CLU,EFEMP2,EMP3,FCGR2A,FXYD5,GAS5,GTPBP4,IER3,LGALS3,MCM3,PLA1A,PSMB10,PSMB8,RBM3,RCN1,RFTN1,SELL,SPP1,STING1,TIMP1,TMSB10/TMSB4X,TUBB,VIM
RNASE1	-0.189	enzyme		-1.095	0.00612	CCL22,CCL3,CCL4,CCL5,CXCL10,CXCL9,FCER2,IL16,IL2RA,IL6,TNF
CREM	0.083	transcription regulator		-1.096	0.000311	ABCA1,ADAM9,ADRB1,ANXA4,ATF3,BCL2,BHLHE40,BTG2,CAMK4,CCNB1,CCND2,CDK5,CEBPB,CREB3L4,CREM,CSF2,CSRNP1,CYP51A1,DUSP4,EGR1,EGR2,FRMD6,FUT7,GPD2,HLA-DRA,HMGCR,HMGCS1,HSPA4,IDI1,IFNG,INA,IRAK1,JUNB,LDLR,LOC102724428/SIK1,LSS,MCL1,MEST,MIDN,MKNK2,MNS1,MSMO1,NAB2,NEXN,NFKBID,NOTCH1,NPC2,NR4A1,PDXK,PGK1,PRL,RHOB,SIAH2,SLC16A1,SMC4,SPTY2D1,STAR,TIPARP,TNF,VEGFA	2255 (21)
MAP3K14	0.227	kinase		-1.097	6.05e-06	ACTA2,ADAM8,ADGRE1,BCL2L1,BIRC3,CASP3,CCL5,CD44,CDC37,CFLAR,COL1A1,COL5A1,FAS,FN1,GADD45A,GBP5,ICAM1,ICOSLG/LOC102723996,IL10,IL13,IL1R2,IL6,LTA,LTB,NFKB1,NFKB2,NFKBIA,NFKBIE,PLA2G4A,PON2,PTEN,RCAN1,REL,RELB,SREBF1,TGFBR1,TNF,TNFAIP3,TNFAIP6,TNFSF13,TNFSF4,VCAM1,XBP1	937 (11)
D-fructose		chemical - endogenous mammalian		-1.098	0.0354	ACTA2,AGER,COL1A1,CXCL10,FN1,ICAM1,IL6,ITGAM,PPARG,SCD,SLC2A5,SLC2A8,SLC9A3,SREBF1,TGFB1,TIMP1,TKT,TNF
carbamazepine		chemical drug		-1.1	1.75e-08	ASNS,ATF3,BACH1,BCAT1,BCL2,CEBPB,CEBPG,CTNNB1,DNAJB1,EIF4A1,EIF4EBP1,HDAC2,HDAC5,HERPUD1,JAG1,JUND,MAP1LC3B,MCL1,MED13L,MID1IP1,MTHFD2,PIK3C2A,PSAT1,SARS1,SHMT2,SLC7A1,SOS1,SQSTM1,STAT3,STC2,TRIB3,VEGFA,XPOT	1400 (20)
IL13	-0.844	cytokine		-1.1	3.01e-09	ABCA1,ACADVL,ACKR3,ACOX1,ACSL1,ACTA2,ADA,ADAM15,ADAM8,AIF1,ALOX5AP,AMPD2,ATF3,BATF,BAX,BCL2A1,BCL2L1,BID,BIRC2,BTNL9,C3AR1,CA2,CASP1,CASP3,CCDC186,CCL17,CCL22,CCL3,CCL3L3,CCL4,CCL5,CCR5,CD101,CD1C,CD3E,CD40,CD44,CD48,CD52,CD72,CEBPB,CHI3L1,CHST2,CIDEB,COL18A1,COL1A1,CTNNAL1,CTSB,CTSH,CTSS,CXCL10,CXCR4,CYBB,CYSLTR1,DHCR24,DMXL2,DNAJC16,DUOX1,DUSP10,DYNLT3,EGR1,EGR2,EPAS1,EVL,EZR,FADS1,FADS2,FAM162A,FAS,FCER2,FCGR2A,FCRL2,FCRL3,FEZ1,FGD2,FKBP1A,FLOT1,FN1,FZR1,G0S2,GAS7,GNAI2,GPX4,HMOX1,HPSE,ICAM1,IFFO1,IFNG,IFNGR1,IFNGR2,IGF1,IL10,IL12A,IL13,IL17RB,IL1R1,IL1R2,IL32,IL3RA,IL6,ITGAM,ITGAX,IVL,JAG1,JAK1,JAKMIP2,JUN,KCNH2,KCNJ15,KLF6,KRT5,LIPA,LTA4H,LTBP1,MAP2K6,MAP3K7CL,MCL1,MCUR1,MRPL13,MRPL3,MSMO1,MTSS1,NCAPH,NCLN,NCR3LG1,NID1,OCLN,PAPSS1,PDGFA,PDLIM2,PFKP,PIEZO1,PITRM1,PLA2G4A,PLXNC1,POLR1G,PPARG,PYCARD,QSOX1,RAB33A,RFTN1,RHOA,SAMSN1,SEPTIN11,SERPINA1,SERPINF1,SLA,SLC26A6,SLC43A3,SLC7A7,SORT1,SPP1,ST3GAL6,ST8SIA4,STAT6,STXBP1,SWAP70,SYNGR2,TAFAZZIN,TFEC,TFRC,TGFB1,TGM2,TIMP1,TJP2,TLR4,TMC6,TNF,TNFRSF11B,TNFRSF1B,TNFSF11,TNFSF13B,TP63,TRPS1,VCAM1,VEGFA,WNT5A	1639 (14)
Snhg6		other		-1.103	0.0153	CCNE1,CDKN1B,E2F1,HIF1A
REL	0.205	transcription regulator		-1.105	9.56e-14	ACAD9,ACSL4,ACSS2,ADK,AGPS,AHR,ANLN,APLF,ARHGEF11,ATXN1,BBC3,BCL2,BCL2A1,BCL2L1,BIRC3,BRCA1,CAMK2D,CCL4,CCL4L1/CCL4L2,CCND2,CD200,CD40,CD59,CDC6,CDS2,CIITA,CLDN10,COPS4,COTL1,CR2,CREM,CRKL,CSF2,CXCL10,DCLRE1B,DDX11,DDX18,DHFR,DMTF1,DNAH1,DUT,E2F3,EDARADD,EGR2,EPHB2,ETV5,EVI5,EZH2,FADS2,FAS,FCER2,FN1,HLA-A,ICAM1,ICOSLG/LOC102723996,IER3,IFNG,IFT74,IGFLR1,IL12A,IL13,IL2RA,IL32,IL6,IRF4,IRF5,IRF6,IRF8,JUN,KAT6A,KCNK6,KPNA3,MAFG,MAP3K8,MAPKBP1,NAB2,NFKB1,NFKB2,NFKBIA,NFKBID,NR4A1,PARP14,PELP1,PFKM,PHIP,PIK3CA,PLK2,PMAIP1,PPP1R14B,PPP6R3,PYCARD,RAP2A,RBL1,REL,RELB,SASS6,SH2B3,SLC7A6,SPIN1,STAT3,STAT5B,TBCA,TLK2,TNF,TNFAIP3,TNFRSF10A,TNFRSF13B,TNFRSF13C,TNFRSF4,TNFSF13B,TNFSF4,TTK,TWNK,UBE2Z,VIM	1932 (14)
1-palmitoyl-2-oleoylphosphatidylserine		chemical - endogenous mammalian		-1.105	0.00533	BMPR2,CCL3L3,CCL4,CSF2,CXCL10,IL10,IL13,IL3RA,IL6,TGFB1,TGFBR1,TNF,TNFRSF1B,VEGFA	410 (4)
10-(6'-ubiquinonyl)decyltriphenylphosphonium		chemical drug		-1.105	0.0393	CPT1A,FH,GPX1,IFNG,IL6,MFN1,PPIF,SOD1,TNF,UCP2
alvocidib		chemical drug		-1.105	2.53e-07	AEN,AIF1,BAG1,BCL2,BCL2L1,BIRC3,CCNB1,CCNE1,CDKN1B,CFLAR,E2F1,ERBB2,ITGAM,MCL1,MYB,PCNA,RB1,RBL1,RHOBTB2,TCEA1,TP53,TXN,VEGFA,XIAP,XRCC6	2259 (23)
LH (complex)		complex		-1.107	7.26e-16	ACP3,ACTA2,ACTB,ACTG2,ACTN1,ACTR2,ADCY7,ADGRG1,AKAP12,ARHGAP35,ARL4C,ARL6IP5,ARPC4,ATP2B1,ATP5IF1,ATP9A,BAG1,BMAL1,BNIP3L,CAMK2G,CASP4,CCND2,CD55,CDC42EP4,CDK14,CDK5,CFLAR,CHUK,COL18A1,CSNK1A1,CTNNB1,CTNND1,CXCR4,CYFIP2,DAPK1,DHCR7,DHRS3,DUSP3,DYRK3,EEF1B2,EEF1E1,EGR1,EIF3F,EIF3H,EREG,EZR,FKBP5,FLNC,GADD45G,GBP1,GEM,GK,GNB1,HK2,HMGCR,IL6,ILK,ITGB5,ITPR1,JUN,JUNB,LDLR,MAFB,MAP1LC3B,MAP2K1,MAP3K5,MAP3K7,MAP4K4,MAPK6,MAPRE2,MBD2,MCL1,MSMO1,NLK,NPC2,NR4A1,P4HA2,PAWR,PDXK,PGK1,PHB1,PIK3CD,PIM3,PLIN3,PLPP1,PMAIP1,PPFIA4,PPIH,PPP2R1A,PPP3R1,PRKACA,PRKX,PSIP1,PSMD1,PSMD3,PTGS1,PTP4A1,PTPN1,PTPRF,RAB27A,RAB31,RAB4A,RANGAP1,RAPGEF3,REXO5,RGS16,RGS2,RHOB,RPL10,RPL17,RPL21,RPL3,RPL35,RPL35A,RPS11,RPS15A,RPS17,RPS19,RPS20,RPS23,RPS28,RPS4Y1,RPS5,RPSA,RUNX2,SGK1,SIGMAR1,SLC16A3,SLC1A4,SLC7A1,SLC7A11,SMARCA4,SMARCD1,SNAP23,STAR,STARD5,STAT1,STIP1,STK17A,STK24,TCF4,TEX15,TFPI2,TK1,TLN1,TMBIM6,TNFAIP3,TNFAIP6,TNFRSF11B,TP53,TPM2,TRIB1,TUBA1A,VCL,VEGFA,YBX3	2743 (20)
TSLP	0.309	cytokine		-1.107	0.000302	ABCA1,CCL17,CCR7,CD40,CD83,CSF2,CXCL9,ICAM1,IL10,IL13,IL2RA,IL32,IL6,JAK1,JAK2,KRT5,MAP1LC3B,MKI67,MX1,NFKB1,NME1,OCLN,SELL,SQSTM1,STAT6,TGFB1,TIMP1,TJP2,TNFSF4,TP63,VEGFA	1361 (15)
PLX5622		chemical drug		-1.108	3.38e-07	ABCA9,ACTB,AIF1,AKT1,ARHGAP45,BAX,BID,BSG,C3AR1,CACNB4,CAMK2B,CAMK2D,CCL17,CCL22,CCL3L3,CCL4,CCL5,CCR1,CCR10,CCR2,CCR6,CD200,CD9,CELF2,CLSTN1,CNTNAP1,COL4A3,CSF1,CSF2,CTSD,CTSS,CXCL10,CXCL12,CXCL13,CXCR5,CYBB,EFR3A,EMC10,FCER1G,FCGR2A,FN1,GRIN2A,GRN,HEXB,HLA-DRA,HSP90AB1,HSPA5,HSPG2,ICAM5,IL10RA,IL10RB,IL16,IL1R1,IL4R,IL6,IL6R,IL6ST,IRF7,ITGAM,ITGAX,ITGB2,ITGB5,KIF5B,LAPTM5,LTA,LTB,LY86,MALAT1,MFGE8,MIF,MPEG1,NAMPT,NAPSA,NCF1,NCKAP1L,NCL,NSG1,NTNG1,OCLN,PGK1,PLA2G4C,RAB3A,RAB3C,RTN4,SELENOF,SELPLG,SERPINF1,SPP1,STAT1,TCIRG1,TGFB1,TGFBR1,TGFBR2,TLR2,TLR4,TNF,TNFRSF11B,TNFSF11,TNFSF13,TNFSF13B,UNC93B1,VAMP1,VEGFA,VSIR,ZNF24
HNRNPU	-0.153	transporter		-1.109	0.044	ACTB,ASCL1,ATF3,BAX,BBC3,CAMK2B,CDK2,CTNNB1,DCXR,GAPDH,IFIT3,IGF1,IL6,IRF7,LHX1,LMO4,MCM10,NFKB2,NTRK2,PDGFD,PERP,PRLR,RAC1,SAT1,SOX9,SPP1,TGFB1,TNF,VCAM1,ZBTB7A
PHLPP2	-0.073	enzyme		-1.11	0.00518	ACOX1,CPT1A,CPT2,IRS1,MAP1LC3B,PRKCB,PRKCD,PRKCE,SQSTM1,TNF	1139 (15)
5-hydroxytryptamine		chemical - endogenous mammalian		-1.111	7.84e-05	APBB1IP,ARHGEF1,ARPC4,CFL1,CTNNB1,CYBB,CYP1A1,CYP1B1,EGR1,EIF4EBP1,F2R,FN1,GHRL,GNAI2,GNB2,GPR183,GTF3A,HIF1A,ICAM1,IFNG,IGF1,IL10,IL6,MAPK13,MAPK3,MYL6,NCF2,NR3C1,NR4A1,NUCB2,PKN1,PLIN3,PPP1CA,PRL,RABAC1,RPS6KA1,RUNX2,SERPINB2,SLC10A2,SLC6A4,STX4,SUMO1,TGFB1,TGFBR2,TNF,TUBA4A,TUBA8,TUBB,UCP2,VAMP3,VCAM1,VIM	1766 (17)
CD247	-0.126	transmembrane receptor		-1.112	1.15e-06	ALAS1,CD3E,DEXI,EIF2S2,ETFA,FCER1G,FCGR2A,HSP90AA1,IFNG,IL10,ITPR1,MTHFD2,MTHFS,MYCBP2,NASP,NDUFB6,NKTR,QPCT,RBM3,RNF103,RPS17,SERPINB10,SLC23A2,SNRNP70,SPOP,SRP14,SSR4,TAF15,TAF1A,TARDBP,TFEC,TRA2A,UBE2L6,XAF1	1472 (21)
ACLY	0.119	enzyme		-1.114	0.0374	ACSS2,ATP5F1B,ATP5F1D,ELOVL6,IDH3A,PMEL,PRDM1,SCD,SDC1,SDHB,SREBF1,TFAM
CHRM1		G-protein coupled receptor		-1.118	0.0236	ACHE,BACE1,CCN1,EGR1,EGR2,HNRNPA2B1,JUN
TRPV4	-0.43	ion channel		-1.118	0.0081	CCL3L3,CCL5,COL2A1,CXCL10,FAS,FN1,HMOX1,IL6,ITGB1,RHOA,SLC25A5,SOCS5,TIMP1,TLR2,TNF,VCAM1,VEGFA	1693 (16)
miR-221-3p (and other miRNAs w/seed GCUACAU)		mature microRNA		-1.12	0.000988	BBC3,BCL2L11,BMF,BNIP3L,CDKN1B,DDIT4,GAS5,ICAM1,IL23R,NES,PIK3R1,PPP2R2A,PTEN,PTPRM,SLC29A1,TBK1,TP63,TUBB3	1494 (7)
CDK19	0.117	kinase		-1.121	1.65e-08	ABHD4,ACVR1B,AEN,ALDOC,ANKRA2,ATF3,BAX,BTG2,CCND2,CCNG1,CD81,CDKN2A,CLU,CTSD,CYFIP2,DCXR,DDB2,DDIT4,DHCR7,DNTTIP2,DRAM1,EPHA2,FADS2,FAS,FBXW7,FDFT1,GADD45A,HMGCS1,HMOX1,HSPA4L,JUN,KLF2,LSS,MVD,MXD1,NINJ1,NOTCH1,PDGFA,PLK2,RAP2B,RB1,RHBDF2,RPL36,RPS27L,RXRA,SAT1,SDC1,SEC61A1,SFN,SLC7A11,TCN2,TGFB1,TRAF4,TRIB3,TSPYL2,TXNIP,VDR,ZFP36L1,ZMAT3	2157 (15)
TFRC	0.062	transporter		-1.122	4.53e-09	ACTA2,ADGRG1,ANKRD22,ATF3,ATF5,ATF6,ATP5F1A,ATP5F1B,ATP5F1C,ATP5F1D,ATP5MC3,ATP5MF,BBC3,BCL2L11,BNIP3,CASP3,CCNA2,CCNB1,CD300A,CDC20,CDK1,CHAC1,CLC,COL1A1,CSTF2T,DDIT4,FTH1,FTL,GADD45A,GAS7,GGT1,HERPUD1,HK2,HMOX1,HSPA5,ID2,ITGAM,ITGB2,JUN,LDHA,LRRC25,LY75,ME1,MS4A6A,NDUFB5,NDUFB6,NDUFB7,NDUFS1,NDUFS4,NDUFS6,PIP5K1B,PLD4,PPARG,RGS1,SDHD,SERPINB8,SLC2A1,SMAD2,SRXN1,STC2,SULF2,TGFBR1,TP53,TREML2,UBE2E1,UQCRC1,XBP1	1469 (15)
CIP2A	-0.242	other		-1.126	0.000225	ACTG2,BCL2,CFB,CIP2A,DSC2,EBI3,EGR1,EGR2,ELAPOR1,GADD45A,GPR183,H2BC12,HK2,IER3,LASP1,LDHB,LRP4,MAPK9,NCL,PDGFRB,PDK1,PDLIM7,PLAUR,PXYLP1,RAB31,SAT1,SERPINE2,SLC12A8,SLC16A3,SLC25A4,TRIB1,TUBA4A	1662 (7)
N-nitro-L-arginine methyl ester		chemical drug		-1.129	9.44e-05	ACADM,ACO1,ADM,ADNP,ATF3,BAX,BCL2,BCL2L1,CASP3,CCR5,CD83,CDK14,CHUK,CSF1,CYBB,FAS,FN1,HIF1A,HMGCR,HMOX1,ICAM1,IFNG,IL13,IL6,INSIG1,ITGAV,ITGB3,LDLR,MAP1B,NFKBIA,PERP,RHOA,SLC2A1,SOD1,SREBF1,TGFB1,TIMP1,TLR2,TLR4,TNF,TP53,VCAM1,VEGFA	1174 (14)
ZNF395	0.532	transcription regulator		-1.131	0.0369	IFI44,IFIT1,MEF2C,PEG10
UPP1	-0.022	enzyme		-1.131	0.0153	ACOX1,EHHADH,ENO1,LDHA
PF-4691502		chemical drug		-1.131	0.0153	BBC3,MYB,PMAIP1,VIM
Arg-Gly-Asp		biologic drug		-1.131	0.0369	CD44,HES1,ITGAV,ITGB3
kb-NB 142-70		chemical drug		-1.131	0.0153	DNAJB9,ERN1,HSPA5,XBP1
TLR7	0.546	transmembrane receptor		-1.133	0.00454	AICDA,ATF3,BCL2,BCL2A1,BFSP2,CCL3,CCL4,CCL5,CCNB1,CCR7,CD300A,CD38,CD40,CD44,CD69,CD70,CD79A,CD83,CDKN1B,CEBPB,CPEB2,CXCL10,CXCL13,CXCL9,DMXL2,EIF3J,ETS2,ETV4,ETV5,FCER1G,FCMR,GNG2,ICAM1,IER3,IFI44,IFI44L,IFIT1,IFIT3,IFITM1,IFNG,IL10,IL10RA,IL12A,IL13,IL1R1,IL21R,IL4I1,IL6,INPP5D,IRF1,IRF7,ISG15,ITGAX,JUNB,KCNMA1,LTA,MX1,MX2,MYD88,NCF4,NFKB1,NFKBIA,PTPN6,STAT1,STAT2,TLR7,TMEM154,TNF,TNFAIP3,TP53,TRIM38,ZC3H12A	1609 (18)
MYO1B	0.181	other		-1.133	0.00731	GAPDH,GPI,HIF1A,HK2,LDHA,PGK1,SLC2A1	1429 (7)
SMURF1	-0.114	enzyme		-1.133	0.00318	ATF6,CXCL10,FERMT2,IRF1,NR4A1,RNF220,RUNX2,SMAD1,SMAD2,SMURF1,SREBF1,TRAF4,WFS1	2213 (23)
GAC0001E5		chemical reagent		-1.134	0.000236	ASNS,GLS,GLUD1,GLUL,GOT1,GOT2
CNTNAP4	0.956	other		-1.134	0.0236	AKT1,CREBBP,GSK3B,MAP2K6,PIK3CB,RPS6KA1,RPS6KA4
NEK7	-0.069	kinase		-1.134	0.00129	ACP3,CXCL10,EDN1,IL12A,ISG15,LMO4,RGCC	823 (7)
galactose		chemical - endogenous mammalian		-1.137	0.000462	ACTA2,ACTG1,ACTN1,CASP3,CS,CSRP1,HMGCS1,IFNG,MKI67,SCAF1,SREBF1,TMBIM1,TP53,VDAC1,VDR,XBP1	2288 (23)
berberine		chemical drug		-1.139	1.6e-05	ACOX1,ATP5F1A,BAX,BCL2,BCL2L1,BIRC2,BIRC3,BSG,CASP3,CD40,CDK2,CDK4,CDKN1B,CFLAR,CPT1A,CYP1A1,ERBB2,FAS,FN1,GLS,HIF1A,HMGCR,HMOX1,ICAM1,ID1,IFNG,IL10,IL6,INSR,LDLR,MCL1,MYLK,OCLN,PCNA,PCSK9,PIK3R3,PPARG,SAT1,SCD,SIRT3,SMAD2,SMAD3,SREBF1,TBX21,TFAM,TFAP2B,TGFB1,TIMP1,TNF,TNFAIP3,TP53,UCP2,VCAM1,VEGFA,VIM,XIAP	1503 (14)
vancomycin		biologic drug		-1.139	1.15e-07	A2M,ABI1,ACTA2,ADRB1,AGPAT3,ALCAM,APOD,ARHGAP5,ARPC3,ASNS,ATG7,BACH1,BIRC3,BLNK,BMP6,C4A/C4B,CCS,CD44,CD69,CD9,CLU,CMPK2,CRYL1,CSF1,CSF2,CTSB,DNAJB4,EEF1G,EFEMP2,EMP3,EPB41L2,EXTL3,FCGR2A,FTH1,FXYD5,GANC,GAS5,GMFB,GOLGA3,GSTK1,GTPBP4,H2AC7,HAVCR2,HJURP,HMOX1,IER3,IFNG,IL10,IL10RA,IL6,ITGB5,JMY,JUNB,LGALS3,MCM3,MYO1B,NAV2,NRAS,PA2G4,PLA1A,PRKCD,PSMB10,PSMB8,PTPRM,RBBP9,RBM3,RCN1,RFTN1,RHOA,RPTOR,RTN4,SCD,SDC3,SEC22B,SET,SLCO4A1,SMAD3,SOX4,SPP1,ST3GAL6,STAT3,STING1,SYNJ1,SYNPO,TIMP1,TMSB10/TMSB4X,TNF,TUBB,VIM	2186 (21)
4-phenylbutyric acid		chemical - endogenous mammalian		-1.14	5.38e-06	ABCA1,ABCD1,ABCD2,ACOX1,ADIPOR2,ASPA,ATF6,BCKDHA,BCL2,CALR,CASP3,CCL5,CDV3,CFLAR,CNP,CXCL12,DNAJB9,EDEM1,EHHADH,EIF2AK3,EIF2S2,ELP2,ERN1,ERP29,HIF1A,HLA-A,HSPA4,HSPA5,IL10,IL6,LPAR6,LYPLA1,MXD1,NFKB1,OCLN,PARK7,PEX5L,PRKCE,PSMA3,PSMC3,RGS9,SAT1,SEC14L1,SERPINA1,SP3,TCERG1,TNF,TRIB3,VAMP7,XBP1,YPEL5	1617 (20)
pifithrin alpha		chemical reagent		-1.141	0.000249	BAX,BBC3,BCL2L1,CCNG1,CYP1A1,FAS,GPX4,HMOX1,MFN2,OPA1,PPARG,RUNX2,SPP1,SQSTM1,TGFB1,TNFRSF10A,TP53,XAF1	2180 (20)
MED28	-0.015	other		-1.141	0.0126	ACTA2,ACTG2,CNN2,CRIP1,MYH11
TNFSF10	0.058	cytokine		-1.142	7.33e-07	AKT1,BAX,BCL2,BCL2L1,BID,BIRC2,BIRC3,CASP3,CD69,CFLAR,CSE1L,CTNNB1,CTSB,CXCR4,DDIT4,DPYD,EIF2AK2,FTH1,HLA-A,HLA-F,IFI6,IFIT1,IFITM1,IFNG,IL13,IL17RB,IL27RA,IL2RA,IL6,ISG15,ITGAM,JUN,LAT,LCK,LILRB4,MCL1,NFKBIA,PCNA,PIK3IP1,PMAIP1,PPP3CB,PRKCE,PSME2,PTPN22,PTPRC,RCAN1,SLC2A1,SP100,STAT1,TFRC,TIMP1,TNF,TNFAIP2,TNFAIP3,TNFRSF10A,TNK2,TP53,TP63,TRAF1,VEGFA,XIAP	1807 (14)
miR-29b-3p (and other miRNAs w/seed AGCACCA)		mature microRNA		-1.148	1.21e-08	ARPC3,AXIN2,BACE1,BCL2L11,CDK6,COL1A1,COL5A1,CRTAP,CTNNB1,DCP2,DUSP2,FAM3C,GAS7,GMFB,HMGN3,ID2,INSIG1,KCTD3,LAMC1,LOXL2,MAPRE2,MCL1,MYBL2,NASP,NID1,P3H1,PDGFA,PIK3R1,PLEC,PLOD2,PPIC,PTEN,PTP4A3,PURA,RERE,SP1,SRSF10,STAT3,TBX21,TCL1A,TDG,TET1,TGFBR1,TGFBR2,TNFAIP3,TP53,VAMP7,VCAN,VEGFA,WBP11,YY1,ZFP36L1	1737 (16)
IL36G	1.19	cytokine		-1.149	0.0022	BCL2,BMP6,CCL17,CCL22,CD83,CSF2,CXCL10,CXCR4,EDN1,GPR15LG,HMOX1,IFNG,IL12A,IL12RB2,IL18R1,IL23R,IL32,IL6,ITGB2,JUN,NRP1,PIK3CD,PIK3CG,TBX21,TLR4,TNF,VEGFA,WNT5A,ZC3H12A	966 (12)
FAM3C	0.292	cytokine		-1.154	0.0369	ACTA2,COL1A1,COL6A1,FN1
PRKAB1	0.183	kinase		-1.154	0.0478	CPT1A,GABPA,GABPB1,HIF1A,IL6
U 50488H		chemical reagent		-1.154	0.0369	CCR2,CCR5,CYBB,OPRK1
RUNX3	0.026	transcription regulator		-1.158	0.0011	ABCC1,AGTRAP,AKAP6,AKT1,ASPH,BAX,BBC3,BCL2L11,CCN1,CCR7,CD79A,CFLAR,CIBAR1,CIITA,COL4A4,CRIM1,CSF1R,DIP2C,EXT1,EXTL3,FGF9,FLNA,IFNG,IL13,IL6ST,ILK,ITGAL,ITGAM,ITGAX,ITGB5,JAG1,MSRB3,PXDN,RHOBTB3,SGPP1,SPP1,SPRED1,SSX2IP,STC2,TGFB1,THY1,TNF,TNFSF4,TOX2,TPM2,UGCG,VIM,VWF,WT1,XCL1	1827 (27)
THBS4	0.19	other		-1.16	0.0149	ATF6,CALR,CD40,CHUK,COL2A1,CRELD2,CXCL10,HSPA5,ICAM1,MTHFD2,P4HB,PECAM1,TNC,VCAM1,VIM
SP110	-0.003	transcription regulator		-1.162	2.7e-12	AQP3,ARRB1,ATF3,ATF6,ATM,BST2,CCN1,CD3E,CDC37,CLU,CTSB,CXCL10,CYLD,DICER1,DMD,DUSP10,E2F1,EEF2K,ERCC1,ETS1,F2R,FUS,GRN,HDAC2,IFI6,IFIT1,IFIT3,IFITM1,IFNAR1,IKBKG,IL1R1,IL4R,IL6R,ITCH,ITGAV,ITGB1,LMNA,LY96,MCL1,MRTFB,MTHFR,MX1,MYH9,NF2,OAS1,PANX1,PERP,PLK1,PLSCR1,POLE,PPARG,PTAFR,PTPN12,RAC1,RXRA,SERPINA1,SMAD2,SMARCA4,SOX4,SP3,SQSTM1,STAT1,STAT5A,STIM1,SUMO3,TAF5,TCF3,TCF7,TIA1,TIMP1,TNFRSF21,TRIM28,TSC2,TXNIP
ARID3A	-0.073	transcription regulator		-1.165	2.39e-08	ABCE1,ARID3A,AZIN1,BMPR1A,CCNA2,CCNE1,DDX21,DEK,ECT2,FOXO1,GNPTAB,GPC4,IFITM1,IGF2BP3,ITPR3,KDM3A,LGR4,LYPLA1,MAN2A1,MED14,MSH2,NCAPG2,NOC3L,NUDT21,PDK1,PIK3CB,POLR3G,PPM1B,PRKD3,PRMT3,PRPF40A,PUS7,RABGAP1L,RFC3,RNF138,SINHCAF,SORL1,TFAM,TIA1,TMPO,USO1,WDHD1	1250 (7)
mir-29 (includes others)	0.164	microRNA		-1.165	0.005	ACTA2,AKT2,ARPC3,BACE1,BCL2,BCL2L2,CDK6,COL1A1,CTNNB1,CTNND1,FKBP5,FN1,GLDC,HBP1,HMGA1,IGF1,IL2RA,ITGA11,LAMC1,MCL1,MYBL2,NASP,NID1,NR3C1,PDGFA,PDGFRB,PIK3R1,PTEN,RUNX2,SP1,TBX21,TCL1A,TNFAIP3,TP53,TRAF4,VEGFA,VIM,YY1,ZFP36L1	2227 (16)
vincristine		chemical drug		-1.166	1.4e-07	AKT1,AKT2,BCL2,BCL2L1,BCL2L10,BRCA1,BRCA2,BUB1B,CCL5,CDKN1B,CYLD,EGR1,FAS,GAP43,H2AX,HNRNPF,HNRNPK,HSP90AB1,IGF1,JUN,LCP1,MAP2K7,MAPK8,MAPK9,MCL1,PMAIP1,TNFAIP3,TP53,YWHAE,YWHAQ	1984 (18)
triamterene		chemical drug		-1.166	0.00225	A2M,ASNS,BIRC3,C4A/C4B,CD44,CLU,EFEMP2,EMP3,FCGR2A,FXYD5,GAS5,GTPBP4,IER3,IL6,LGALS3,MCM3,PLA1A,PSMB10,PSMB8,RBM3,RCN1,RFTN1,SPP1,STING1,TIMP1,TMSB10/TMSB4X,TUBB,VIM
PCGF2	-0.167	transcription regulator		-1.167	7.24e-05	CCND2,CCNE1,CDC25A,CDK4,CDK6,CDK7,CDKN2A,CTNNB1,FN1,HES1,HOXB9,IFNG,IL13,JAG1,NFKB1,NOTCH1,SMAD3,SORL1,TP53,VIM,ZEB1,ZEB2	2390 (25)
amphetamine		chemical drug		-1.17	0.000172	ATF1,ATF3,BAX,BCL2,BCL2L1,BUB1,CSF1R,EFNB2,EGR1,EIF4G2,EZR,GNB1,GRM8,HIVEP3,HSPA4,HSPA8,ICAM1,IL10,INHBA,JPT1,JUN,JUNB,MYOM1,OCLN,PPP1R9B,RGS2,RGS3,RGS8,RGS9,SELL,SGK1,STIP1,TGFBR2,TLN1,TNFAIP3,TP53,UCHL1	2180 (23)
lactacystin		chemical - protease inhibitor		-1.171	2.83e-13	ACTB,AK2,ARHGDIB,ASNS,ATF3,ATP6V0A1,BIK,BRCA1,CCND2,CCT2,CD24,CD69,CD9,CDKN1B,CFL1,CFLAR,CLIC1,CPOX,CTNNB1,CTSD,CXCR4,CYB5A,CYP1A1,E2F1,EBNA1BP2,EIF5A,ERBB2,FANCC,FAS,FOXO1,FTL,FUS,GCLC,GNAI2,GP1BA,H2AC16,HIF1A,HLA-A,HMGB2,HMOX1,HNRNPA2B1,HSPA5,IL12A,IL13,IL6,IRS1,ITCH,ITPRID2,KCNH2,LDLR,MAP1B,MAPK6,MCM10,MRTO4,NCOA2,NEDD9,NFKBIA,NFKBIB,NR3C1,NR4A1,P4HA2,PAK2,PEA15,PEBP1,PMAIP1,PPIA,PPP5C,PRKCE,PRLR,PTEN,PXN,RAC1,RAD51,RANBP1,RANGAP1,RICTOR,RPLP0,RUNX2,SAT1,SH3BGRL,SLC1A1,SLC3A2,SQSTM1,SREBF1,STMN1,SUB1,SYK,TACSTD2,TCERG1,TLR2,TMSB4Y,TNF,TP53,TXN,UBE2N,VDR,XIAP,ZFP36L2	1891 (13)
acyline		biologic drug		-1.172	0.0007	BAX,BCL2,EEF1B2,EEF1E1,EGR1,EIF3F,EIF3H,GADD45G,HMGCR,JUN,JUNB,LDLR,MAFB,NR4A1,OCLN,PIM3,RGS2,RPL10,RPL17,RPL21,RPL3,RPL35,RPL35A,RPS11,RPS15A,RPS17,RPS19,RPS20,RPS23,RPS28,RPS4Y1,RPS5,RPSA,SIGMAR1,SLC16A3,SLC1A4,SLC7A1,SLC7A11,STAR,STARD5,TCF4,TEX15	1811 (16)
DENR	-0.097	other		-1.172	0.0266	ABLIM1,CAMSAP2,JAK2,STAT1,STAT3
tert-butyl-hydroquinone		chemical reagent		-1.175	1.7e-05	ABCC1,ATF3,BACH1,BCL2,CHML,CNR1,CRYZ,CTCF,CTNNB1,CYP1A1,DYRK2,ERCC5,FTH1,FTL,GADD45A,GCLC,GCLM,GNAI2,GSR,HERPUD1,HMOX1,HSPA5,HSPA8,ICAM1,IL10,IL2RA,ITGAM,JUN,JUNB,ME1,MTA1,MYH11,NUP153,PALLD,PPARG,PSMA5,RAB6A,RAP2A,RASSF2,S100A4,SLC1A1,SLC7A11,TNF,VIM,WNT5A,ZFP36L2	2073 (18)
TLR5	-0.019	transmembrane receptor		-1.176	0.0183	ARHGAP4,ATF3,C1QTNF3-AMACR,CCL4,CCL5,CD40,CHST12,CSF2,GPSM3,HIC1,ICAM1,IL10,IL6,INSR,LAMP3,LIME1,LOC653653,MAST4,MYD88,PAM16,PRR7,TLR7,TNF,ZBTB10,ZBTB12,ZNF493
honokiol		chemical - endogenous non-mammalian		-1.182	0.000134	BAX,BCL2L1,CCND2,CDK2,CDK4,CDK6,CDKN1B,FLT1,FN1,HES1,ICAM1,IL10,JUNB,MAP1LC3B,MAP3K8,MCL1,PCNA,PPARG,PPID,PTPN6,TNF,TP53,VIM	1466 (14)
FOXP1	0.508	transcription regulator		-1.182	0.00439	CDKN1B,CSF1R,DMD,DPYD,GAP43,GINS1,GNG7,IFNG,IL6,IRF1,IRF4,ITGAM,JUN,MEF2C,NLGN3,PRDM1,S1PR2,TNF,XBP1	2148 (18)
TLR4	-0.42	transmembrane receptor		-1.183	2.93e-08	ACADM,ACP3,ADM,AGER,ARID5A,ATF3,ATF6,ATM,BAMBI,BATF,BAX,BBX,BCL2,BCL2L1,CCL3,CCL3L3,CCL4,CCL5,CCN1,CCND2,CCR5,CCR7,CD200,CD38,CD40,CD44,CD70,CDK6,CERS6,CERT1,CFB,CFLAR,CMPK2,CSF2,CXCL10,DOCK11,DUSP2,EBI3,EDN1,EREG,FAS,FBXO32,FGL2,GADD45G,GBP2,GPR34,HDAC1,HELZ2,HHEX,HK2,HLA-DQA1,HMGB1,HMOX1,HNRNPU,HPSE,HSPA5,ICAM1,IDH2,IFIT3,IFNG,IL10,IL12A,IL13,IL2RA,IL6,INHBA,IRF1,IRF2,IRF7,IRF8,ISG15,ITGAM,JAG1,KDM6B,KLF7,LDHA,LILRB4,LMO4,LRRK2,LTA,LYST,LZTFL1,MIF,mir-103 (includes others),MX1,MYD88,NAA80,NFKB1,NFKB2,NFKBIA,NFKBID,NMI,NOD2,NR4A1,NSMAF,OASL,ORMDL3,OXTR,PAK1,PELI1,PLA1A,PLA2G4A,PLEK,PLK2,PML,PPARG,PRDM1,RAC1,RBL1,REL,RELB,RGCC,RGS1,RGS14,RGS16,RXRA,SH3BP5,SIRT3,SLA,SLC2A1,SLC2A3,SLC7A11,SLCO3A1,SLFN12L,SMPD4,SPP1,SQSTM1,SREBF1,ST3GAL1,STAT1,STAT2,STAT3,STAT5A,TBK1,TCF4,TFRC,TGFB1,TIMELESS,TLR2,TLR4,TNF,TNFAIP3,TNFAIP8L2,TNFRSF10A,TNFRSF13B,TNFSF11,TNFSF8,TRAF1,TRIM21,TRIM38,TSPAN33,UGCG,VCAM1,XBP1,XIAP,ZC3H12A,ZC3H12C	2267 (17)
wogonin		chemical - endogenous non-mammalian		-1.183	0.0151	ABCA1,ATG7,BCL2,CDK4,CFLAR,DPYD,FBXW7,HIF1A,IFNG,ORAI1,SQSTM1,STIM1,TNF,WT1
SNRPB	-0.266	other		-1.183	0.0126	AKT3,CCNB1,CCNE1,LDHA,TP53
rituximab		biologic drug		-1.189	0.00408	BAX,BCL2,BCL2A1,BCL2L1,CCL3,CCL4,CCL5,CD22,FAS,IFNG,IL10,MS4A1,PEBP1,PRDM1,TNF,TP53	1157 (14)
USP2	0.102	peptidase		-1.192	0.0372	CDKN1B,CFLAR,DCAF1,ITCH,RARA,SKP2,TP53
EBF1	0.187	transcription regulator		-1.195	3.89e-10	ADCY3,AKT2,AKT3,ARAF,CBLB,CCL22,CCL3,CCL3L3,CCL4L1/CCL4L2,CCL5,CCR2,CCR9,CD300A,CD79A,CEBPB,CHUK,COL1A1,CSF1R,CSF2,CXCL10,CXCL12,EBF1,EIF4EBP1,FCER2,FOXO1,GFI1B,GSK3B,HK2,IFNG,IGLL1/IGLL5,IL12A,IL32,IL6,INPP5D,INSR,IRF1,IRF7,IRF8,IRS1,ITK,LCK,LEF1,LIPE,LNPEP,MAP2K1,MAPK8,MKNK2,MPEG1,MYD88,NOTCH1,PAX5,PDPK1,PFKP,PIK3CA,PIK3CD,PIK3R1,PIK3R2,PIK3R3,PPARG,PPP1CA,PPP1CB,PRDM1,PRKAA1,PRKACA,PRKAR1B,PTPN1,PTPRC,PTPRF,PYGB,RHOQ,RPTOR,SCD,SOS1,SOS2,SREBF1,STAT1,TCF3,TLR2,TLR4,TNFSF11	1469 (18)
BRD4	0.007	kinase		-1.199	2.5e-20	ABCC4,ABLIM1,ACTA2,ADAT2,ANKRA2,AURKB,BBC3,BCL2,BCL2L1,BDH1,BHLHE40,BTG2,BTN3A2,CCAT1,CCNA2,CCND2,CCR1,CDC25A,CDC6,CDCA5,CDKN1B,COL1A1,COL5A1,CXCR4,CXCR5,DCPS,DCTPP1,DERL3,DRAM1,ELK3,ELL2,ETV6,FADS1,FKBP11,FN1,GADD45A,GAP43,GFI1,GINS1,GTF3C6,HGF,HMOX1,ICAM1,ICAM2,ID2,IGLL1/IGLL5,IL2RA,IL6,IL6R,IRF1,IRF4,IRF8,ITGA1,ITGA4,ITGA5,ITGB1,ITGB5,JARID2,KCNA3,KDM3A,KIF23,LAPTM5,LCK,LOXL2,MAL,MCL1,MCM3,MTHFD1L,MTMR2,MYB,MYD88,NAMPT,NAV1,NME1,NUP210,PCNA,PDGFA,PDGFRB,PIM1,PIM2,PMAIP1,POLE2,POLR3G,PRDM1,PTPN22,RAC1,RREB1,RRM2,RRM2B,RRS1,SERPINB2,SFXN4,SLC16A9,SLC19A1,SMARCA4,SORD,SPP1,SRM,STC2,TGM2,TIMP1,TOP2A,TP53,TP53I3,TTC27,TUBB,WNT5A,XBP1	2441 (23)
RCN3	0.332	other		-1.199	0.0334	ATF3,CALR,CDKN2C,CLU,CXCR4,ERBB2,HSPA5,LYN,MAL,NTRK2,RPL22L1,RPL3,RPL4,RPS28,RPS29,RPS3,TNFRSF1B,TNFRSF21,XBP1
WAKMAR1		other		-1.2	2.6e-05	ATP7A,CAMK2D,CCDC115,CDK6,DYNLL1,E2F1,EDN1,EIF2AK3,FBXL17,GINS2,HMMR,ING4,KIF11,NUF2,POLQ,PPP2CA,PPP4R3B,SECISBP2,UCP2,ZFAND4
IL3		cytokine		-1.203	9.9e-22	ABCA2,ACOX1,ADA,ADGRE1,ALDH2,ALOX5AP,ARHGDIB,ARHGEF1,ATF5,BCL2,BCL2L1,BCL2L11,BIRC3,BNIP3L,BTG2,CALR,CAMKK2,CAPZB,CASP3,CBFB,CCL17,CCND2,CCNG1,CCT5,CD40,CD48,CD53,CD69,CD83,CDKN1B,CEBPG,CEBPZ,COPS4,CPT1A,CREM,CSF1,CSF1R,CSF2,CSNK1A1,CTNNB1,CXCL9,CXCR4,DAD1,DHPS,DOK2,ECH1,EGR1,EGR2,EIF1AX,EIF2AK2,EMP3,F2R,FAS,FCER2,FCGR2A,FGFR1,FUS,GADD45A,GADD45G,GART,GP1BA,GPRIN1,GPX1,HDGF,HGF,HK2,HLA-A,HNRNPA2B1,HSPA5,HSPA9,ICAM1,IK,IL13,IL17RB,IL2RA,IL3RA,IL6,IMPDH2,ITGAM,ITGAV,ITGAX,ITGB3,ITGB7,JCHAIN,JUN,JUNB,KIF1B,KLF13,KPNB1,LAMP3,LILRB4,LTA,LY75,LY9,LYN,MAN2B1,MCL1,MCM5,MYO1C,NCF1,NCL,NCR2,NEDD9,NIFK,NOTCH1,NRP1,ORMDL3,PIM1,PIM2,PPM1G,PPP5C,PSMA5,PSMB3,PSMC4,PTPN11,PTPN22,RALA,RAN,RANBP1,RARS1,RB1,RBM3,RBPJ,RIDA,RPL10,RPL3,RPL4,RPS17,RPS19,RPS20,RPS3,RPS4Y1,SELL,SEMA7A,SERPINB2,SH3BP1,SLAMF7,SLC2A1,SLC2A3,SLC3A2,SLC7A11,SLC7A5,SOD1,SOX4,SOX5,SPEN,SSBP1,TARS1,TIAL1,TK1,TLR2,TLR4,TNF,TNFRSF4,TNFRSF9,TNFSF4,TNFSF8,TPD52,UCP2,VASP,VAV2,VCAM1,VEGFA,WNK1,XBP1,YBX1,YWHAG,ZBTB17,ZBTB7A	1131 (13)
fluticasone propionate		chemical drug		-1.211	1.85e-05	ABLIM3,ADAM9,ADM,ALOX5,ARHGAP25,CCL22,CCL4L1/CCL4L2,CCL5,CD83,CFB,CHI3L1,CSF2,CXCL10,CXCL9,DDIT4,EBI3,EMP1,FCN1,FKBP5,FSCN1,GBP5,HCP5,HLA-DMA,HLA-DMB,HLA-DOA,HLA-DPA1,HLA-DPB1,HLA-DQA1,HLA-DRA,HLA-F,IFIT1,IL10,IL13,IL1R2,IRF8,ITGB7,LST1,MDFIC,MFGE8,MT2A,MX1,NAMPT,PAPSS2,PLAAT4,PLAC8,PTGS1,RCAN1,SERPINA1,SERPINB2,SERPINF1,SLA,SLAMF1,SLC1A3,SLC29A1,SLC2A5,SPP1,ST6GAL1,STAT1,TAP1,TCN2,TGFB1,TGM2,TIMP1,TMT1A,TNFSF13B,TSC22D3,TUT7,VWF	2378 (23)
corticosteroid		chemical drug		-1.211	0.00699	ARL4C,CALM1 (includes others),CD69,DDX1,DHX15,ELAVL1,FKBP5,GAP43,HIPK2,IFNG,IL10,IL13,IL1R2,IL6,MAFF,NFKBIB,NUP205,PARP14,PCNT,PPARG,PRDX1,PTGS1,SERPINB2,SNORD22,SRGN,SSR4,STK17B,TNF,XPO1	2044 (15)
oridonin		chemical drug		-1.216	0.00217	BAX,BCL2,BCL2L1,CASP3,CDKN2A,CSF2,EIF2AK3,HMOX1,IFNG,IL10,TNFSF13B	1777 (19)
AURKA	-0.111	kinase		-1.217	0.0285	BBC3,BCL2L1,CTNNB1,FOXM1,HK2,LDHA,PMAIP1,PTEN,SKP2,SLC2A1,TP53
vadimezan		chemical drug		-1.217	0.0119	CCL5,CXCL10,ICAM1,IFNG,IRF1,ISG15,NFKB1,NFKBIA,TNF
PTPN11	-0.096	phosphatase		-1.218	0.00149	ACSL4,ACTR3,AKT2,BAX,BCL2L1,BSG,CCNG1,CDKN2C,CDKN2D,CHEK1,CSF1,CSF1R,CYBB,EGR1,FCGR2A,GAB1,GP1BA,IFIT3,IFNG,IL6,IRF7,ISG15,JUN,LYN,MAP3K5,MCL1,MED14,MEF2C,MXD3,NCF2,NF1,OASL,PDGFRB,PERP,PIM1,PLAUR,PTPN11,RBM8A,SUB1,TNF,TNFRSF1B,TP53,TP63,ZMAT3	2012 (20)
HNRNPA1	-0.113	other		-1.219	0.00612	ANXA7,CD44,E2F1,EIF2AK2,HNRNPA1,IL6,ILK,SREBF1,SRF,TNF,XIAP	2211 (14)
BACE1	0.512	peptidase		-1.219	0.014	BACE1,CLU,CTSB,CTSD,CXCR4,HIF1A,IGF1,IGFBP4,ITM2B,JUN,JUNB,LARS2,LRP4,MAP1LC3B,MBP,NT5E,PTEN,VIM
monocrotaline		chemical toxicant		-1.22	0.00699	BMPR2,CCL5,CDKN1B,CMKLR1,CNNM2,CYBB,GADD45A,GAP43,GSK3B,HMOX1,HSP90AB1,ID1,ID3,IL6,KLF2,MAGT1,mir-30 (includes others),NIPA2,PDGFA,PPIA,SLC41A1,SLC41A2,SMAD9,SPP1,TNF,TRPM7,TUBB3,ZDHHC13,ZDHHC17	1613 (13)
IKZF2	0.219	transcription regulator		-1.222	0.000468	BATF,CD53,CD69,CSF2,HLA-E,ICAM1,IFNG,IKZF3,IL10,IL10RA,IL1R1,IL4R,IRF1,IRF4,IRF7,KLF7,NR4A1,TNFRSF9,TNFSF4
miR-199a-3p (and other miRNAs w/seed CAGUAGU)		mature microRNA		-1.225	0.00424	CALU,CCDC88A,CD44,CEBPB,CTNNB1,FN1,FUBP1,ID1,ID2,NFKB1,PON2,RAP2B,SERPINE2,SMAD1,SMAD3,VCAN,VIM	1301 (11)
linsidomine		chemical drug		-1.229	0.00562	CDKN2A,EGR1,ETV4,FMR1,GCLC,HMOX1,HPRT1,IFNG,NR4A1,OPRK1,PDGFA,PPARG,SLC23A2,TNF,VEGFA	1579 (16)
mir-515 (includes others)		microRNA		-1.229	0.0285	CD44,HIF1A,IL6,KHSRP,RRM2,STAT3,TGFBR2,UHRF1,VIM,ZEB1,ZEB2
TNF (family)		group		-1.23	6.94e-15	APOL6,APOO,ATF3,BBC3,BCL2,BCL2A1,BCL2L1,BIRC2,BIRC3,BST2,C3AR1,CARD16,CASP1,CCL3,CCL4,CCL5,CCR1,CCR5,CD22,CD40,CD72,CDK4,CFLAR,CIMAP1B,CIRBP,CMPK2,CSF1,CSTA,CSTB,CXCL10,CXCL12,CXCL9,CYP1A1,DDX60,DHX58,DUOX1,DUSP10,EIF2AK2,FBXO32,FCER2,GBP1,GFI1,GTPBP2,HELZ2,HERC5,HIF1A,HLA-DRB1,HMSD,ICAM1,IFI44,IFI44L,IFI6,IFIT1,IFIT3,IFITM1,IFNG,IGF1,IKBKE,IL10RA,IL12A,IL12RB2,IL1R1,IL1R2,IL3RA,IL6,IL6ST,INHBA,IRF7,ISG15,JAG1,JUN,KL,LGALS3BP,LILRB1,MX1,MX2,MYD88,NFKB1,NFKBIA,NOD2,NT5E,OAS1,OASL,OCLN,OGFR,PARP10,PARP14,PARP9,PCNA,PLSCR1,PPARG,PTPN2,RIGI,RPS19,RPS6KA4,RUNX2,SELL,SERPINB8,SERPINB9,SHISA5,SPN,ST6GAL1,STAT1,STAT2,TGM2,TLR2,TNF,TNFAIP3,TNFAIP6,TNFRSF1B,TNFRSF4,TNFRSF9,TNFSF11,TNFSF13B,TNIP1,TRAF1,TRIM14,TRIM21,TYMP,UBE2L6,USP18,VCAM1,XAF1,XIAP,ZNFX1	1169 (13)
THZ1		chemical drug		-1.231	1.64e-06	AEN,ARL4C,ATF3,ATXN7L1,AUTS2,BACE2,BCL2L1,BIRC3,BMF,CCN1,CCNB1,CCNE1,CCNE2,CDC25A,CLU,COL1A1,CSRP2,CYTIP,DUSP10,E2F3,EGR1,EMP1,FN1,GADD45GIP1,GEM,GPR183,HJURP,HSPA1A/HSPA1B,ID2,IGF1,IGF2BP3,IKZF1,IQSEC1,JUNB,KIF21B,LGALS3,LOXL3,LYST,MARS1,MCL1,MTSS1,NCAPH,PIK3R1,PMEPA1,POLE2,PRSS23,PSMB5,SDC1,SEMA3D,SERPINB1,SERPINE2,SERPINF1,SFRP1,SKA3,SLA,SOX9,ST3GAL1,STAR,STK17B,SYNPO2L,TIAM2,TIMP1,TIPIN,TMEM45A,TP53,TRAF1,TUBB3,VCAN,WEE1	1912 (15)
LINC01133		other		-1.231	0.0478	AXIN2,CDK2,CDK4,CDK6,TESK1
atipamezole		chemical drug		-1.231	0.0478	EGR1,ICAM1,IL6,JUNB,TNF
LDB1	-0.094	transcription regulator		-1.232	6.02e-16	ABCB10,ABL2,ACTB,ACVR1B,AHR,AIM2,ALCAM,ARID2,ARID3A,ATP13A2,AXIN2,BBC3,BCL11A,BCL2,BCL9,BMPR2,CARMIL1,CASP1,CASP3,CASP4,CCND2,CCR2,CD3E,CD53,CD93,CDKN2A,CDKN2C,CGAS,COL18A1,COMT,CSTB,CYFIP2,DDX3X,DHX58,EFEMP2,ENO2,ENTPD6,ESR2,F2R,FBXO7,FNDC3B,FTH1,GALNT1,GBP5,GOLM1,GPR183,GPR34,GSDME,GTSE1,HEXIM1,HHEX,HIVEP3,HLX,ICOSLG/LOC102723996,IFNG,IGF2BP3,IGF2R,IL2RA,INPP5B,IRAK1,ITGAL,ITGB7,ITM2C,JARID2,KLF11,KLF12,LCK,LEF1,LHFPL2,LMO2,LPIN2,LSP1,LYN,MALT1,MAP3K5,MAP3K8,MEF2C,MFGE8,MGLL,MRTFA,MZB1,NCKAP1,NEUROG3,NLRC5,NLRP1,NLRX1,NOD2,NT5E,P2RX1,PAG1,PATZ1,PIK3CD,PIM2,PISD,PKD2,PLA2G4A,PLCG2,PLSCR1,PTPRJ,PURA,RAPGEF2,RAPGEF5,RERE,RHOBTB3,RHOH,RNPEP,RXRA,SAMSN1,SCARB2,SEMA6A,SERPINE2,SERPINF1,SFRP1,SLC16A1,SLC16A9,SLC43A1,SMAD3,SOBP,SPRED1,SQSTM1,STAT3,STAT5A,STX7,SYNE2,TAP1,TBKBP1,TBX21,TCF12,TGFB1,THEMIS2,THY1,TLR2,TLR9,TMEM38B,TNFAIP3,TNFRSF10A,TNFRSF13B,TNFRSF1B,TOR3A,TPD52,TRAF1,TXNIP,UBASH3A,UNC93B1,VDR,ZEB1,ZFHX3,ZMAT3
PRDM1	0.737	transcription regulator		-1.233	1.62e-11	ADA,ADAM8,ADGRG1,AFP,AICDA,AIM2,APOBEC3C,AQP3,ATG7,ATP9A,AXIN2,BCL11A,BCL2A1,BCL2L11,BHLHA15,BMP5,BTLA,CADPS2,CCR7,CD22,CD44,CD48,CD53,CD79A,CDK6,CHI3L1,CIITA,CLEC2B,CSF2,CXCR4,CYP4V2,DBNDD1,DDIT4,EEIG1,EGR2,EZH2,F5,FAM167A,FCER2,FGR,FTH1,GALNT2,GIMAP7,HCK,HHEX,HLA-A,HLA-DMA,HLA-DMB,HLA-DQA1,HLA-DRA,ICAM1,ICOSLG/LOC102723996,ID2,ID3,IFIT1,IFIT3,IFNAR1,IFNG,IFNGR1,IFNLR1,IL10,IL18RAP,IL24,IL6,IRF2BP2,IRF4,IRF7,IRF8,ITGA4,ITGAM,ITPR1,JAG1,JAK1,JCHAIN,LAT,LAX1,LGALS3,LILRB1,LIMK2,MAFB,MAP3K5,MCL1,ME1,MIR155HG,MSC,MT2A,MYO18B,OAS1,PAX5,PCDH18,PIK3AP1,PLA2G4A,PLAAT4,PLAC8,PMAIP1,PRDM1,PRF1,PRKDC,PSMB10,PSMB8,PTPN6,RAPGEF3,RASSF2,RGS16,SLC25A37,SLC2A5,SMAD3,SPIB,STAT1,STAT6,SWAP70,TAPBP,TBX21,THEMIS2,TIGIT,TMT1A,TNF,TNFAIP6,TNFRSF13B,TNFRSF17,TNFRSF1B,TNFSF13B,TRIB1,TRIM38,UHRF2,XBP1	1622 (20)
PPARGC1A	-0.267	transcription regulator		-1.234	5.09e-06	A2M,ABCA1,ACADM,ACADVL,ACO2,ACOX1,ADGRG1,AGER,ALAS1,APOD,ATP1B1,ATP5F1A,ATP5F1B,ATP5MC3,ATP5MF,ATP5PF,BACE1,BAMBI,BAX,BBC3,BCAT2,BDH1,BID,BLM,BMAL1,BNIP3,CALM1 (includes others),CD40,CEBPB,CIDEB,COL2A1,COX6C,COX7B,CPT1A,CS,CTNNB1,CTSA,CXCL10,CYCS,CYP1A1,DGAT1,DLAT,DR1,EDN1,ELMO1,ENO1,EPAS1,ERBB2,ESRRA,FANCG,FANCL,FAS,FBXO32,FDPS,FH,GABPA,GK,GLRX,GOT2,GPX1,GSK3B,HIF1A,HK2,HMOX1,ICAM1,IDH3A,IGF1,IL10,IL1R2,IL4R,IL6,IMPA1,INHBA,INSIG1,INSIG2,IRAK1,IRS1,ITGB1,ITGB1BP1,JAK2,KCNK1,KYAT3,LAMB1,LDHA,LDHB,LDLR,LIPA,LPIN1,MAL,MAP1B,MAP2K6,MB,MBP,MCM3,MCM4,MCM5,MCM6,MDH2,ME1,MFN2,MPC2,MRPS31,MSMO1,MTFP1,MYD88,MYH6,NDUFB5,NDUFS1,NFKB1,NFKB2,NFKBIA,NFKBID,NR4A1,NRF1,NSDHL,PCYT2,PDE6D,PDE6G,PDGFA,PDHA1,PDIA5,PGAM1,PIK3R1,PMAIP1,PPARG,PPARGC1B,PRDX3,PRDX5,RECQL5,RUNX2,RXRA,SCD,SDHB,SDHD,SEMA6A,SERPINE2,SIRT3,SLC12A7,SLC19A1,SLC25A25,SLC25A39,SLC39A14,SMAD3,SMC5,SOD1,SREBF1,STAR,STAT1,STAT3,STAT5B,TCF4,TFAM,THY1,TIGAR,TIMP1,TLR9,TNF,TNFRSF11B,TNFSF11,TONSL,TP53,TRADD,TRIB3,TXNRD2,UCP2,UQCRFS1,VCAM1,VCAN,VEGFA,XBP1,XPC	2372 (22)
EPHX2	-0.149	enzyme		-1.234	0.0393	ACTA2,HES1,HEY1,HSPA5,ICAM1,IL6,NOTCH1,RUNX2,VCAM1,XBP1
Bay 11-7082		chemical - kinase inhibitor		-1.234	0.00025	ABCA1,AICDA,BCL2A1,BCL2L1,CASP1,CCL3L3,CCL4,CCL5,CCR2,CD44,CD83,CHI3L1,CSF2,ELAVL1,EREG,FLT1,HAX1,HMOX1,HSH2D,HSPA5,ICAM1,ICOSLG/LOC102723996,ID1,IL10,IL13,IL17RB,IL6,KLF7,MCL1,NEDD4,NFKB1,PARP10,PIM1,PRMT5,PYCARD,S100A4,SAMSN1,TBX19,TCF4,TLR2,TNF,VCAM1,VIM,XIAP,YY1	1957 (14)
HRAS	-0.095	enzyme		-1.234	1.73e-26	A2M,ACADM,ACLY,ACTB,ACTG1,ADARB1,ADM,AFP,AKT1,AMACR,AMOTL2,ANXA6,ARF1,ARHGAP26,ASCL1,ASNS,ATP5F1B,ATP5PF,ATXN1,AURKA,AURKB,BAX,BCL2,BCL2L1,BCL2L11,BIRC3,BNIP3,BTG2,CALD1,CALU,CCL3,CCL5,CCN1,CCNA2,CCNB1,CCND2,CCNE1,CCNG1,CD24,CD44,CD69,CD81,CDC25A,CDC42BPA,CDK1,CDK2,CDK4,CDK7,CDKN1B,CDKN2A,CDKN2D,CEBPB,CFB,CHST11,CHST12,CLU,CNN1,CNN2,COL18A1,COL1A1,COL2A1,COPB2,CPT1A,CREB3,CRIM1,CSF1,CSF2,CSRP1,CSRP2,CSTA,CTNNB1,CTSB,CTSS,CXCL10,CXCL12,CXXC5,CYP1A1,DMTF1,DOK2,DTYMK,DUSP4,E2F1,EFEMP2,EFR3B,EGR1,EIF3C,EIF4EBP1,EIF4G3,ELK1,ELK3,ERCC1,EREG,ERP29,ETS1,ETV4,ETV5,F2R,FAM167A,FAS,FAT1,FDFT1,FERMT2,FLNA,FN1,FOXM1,FOXO1,FRMD6,FSTL3,FURIN,FUT7,GADD45G,GNB1,GRN,GRWD1,GTF3C2,H2AX,HADHB,HDHD5,HES1,HEY1,HGF,HIF1A,HMGB1,HMOX1,HNRNPA2B1,HNRNPUL1,HOXB9,HSP90AA1,HSPA8,ICAM1,ID2,IFI30,IGFBP4,IGLL1/IGLL5,IL24,IL6,IL6ST,ILK,IQGAP2,IRAG2,ITGA4,ITGA5,ITGAM,ITGAV,ITGB1,ITGB5,IVL,JUN,JUNB,KHDRBS1,KLF3,KLF6,LASP1,LBH,LIPG,LPP,LRR1,LSP1,MAN1A1,MAP3K8,MAPK12,MAPK3,MCAM,MFGE8,MRPL12,MSMO1,MTHFD1L,MUC13,MYH11,MYL12A,MYL9,MYO1C,MZF1,NCOR2,NEXN,NFKBIA,NID1,NLN,NNAT,NOP58,NOTCH1,NPM1,NR6A1,NRP1,NSFL1C,NUCKS1,P4HB,PABPC4,PAFAH1B3,PALM2AKAP2,PAWR,PCDHGA1,PCDHGA11,PCDHGA3,PCDHGC3,PCNA,PDCD4,PDGFA,PDGFRB,PDIA5,PDLIM1,PDLIM5,PDPK1,PELI2,PER2,PIP5K1A,PLA2G4A,PLAUR,PLK1,PLOD1,PLOD2,PLS3,PMEPA1,PML,POLR2M,PPARGC1B,PPIC,PPP6R3,PRDX2,PRELID1,PREX1,PRKCB,PRKCD,PRL,PRSS23,PRXL2A,PTEN,PTGS1,PTPRS,PXN,RB1CC1,RBBP7,RBPMS,RHOA,RHOB,RPS11,RPS3,RRM1,RRM2,RRM2B,RSU1,RTN4,S100A4,SASH1,SCD,SELPLG,SEM1,SEPTIN8,SERP1,SERPINB2,SERPINB9,SERPIND1,SERPINE2,SESN3,SH3RF1,SHROOM3,SIVA1,SKAP2,SMAD3,SMC3,SOAT1,SOD1,SOX4,SOX5,SP1,SP3,SPIN1,SPP1,SQLE,SREBF1,SRF,SSR3,TACC3,TAP1,TAP2,TBP,TDG,TGFB1,TGFB1I1,TGM2,TIMP1,TINAGL1,TK1,TMSB10/TMSB4X,TNF,TNFRSF10A,TNFRSF11B,TNFRSF1B,TNFSF11,TOP2A,TOX2,TP53,TP63,TYMP,TYMS,UBASH3B,VCAN,VCL,VEGFA,VIM,WSB2,ZEB1,ZEB2,ZNF217,ZRANB1	2219 (20)
urethane		chemical toxicant		-1.234	0.00238	CCL3L3,CCR5,CDK4,CDKN1B,CDKN2A,CEBPB,CYP1A1,E2F1,HIF1A,HMOX1,ID2,IL12A,LGALS3,PCNA,PLAUR,PTGS1,RB1,SFRP1,TEP1,VEGFA,VIM	1911 (19)
F10		peptidase		-1.235	0.0372	CCN1,EGR1,ICAM1,IL6,MIF,VCAM1,VEGFA
1-chloro-2,4-dinitrobenzene		chemical drug		-1.236	0.0193	CASP1,CCL17,CCL4,GCLC,GCLM,HDAC1,HMOX1,IL13,IL19,IL1R2,IL24,IL6,JUN,SLC7A11,SQSTM1,TNF
RNF187	0.094	enzyme		-1.242	3.55e-06	ACHE,AEN,AHR,AMOTL2,ASCL1,ATF3,BAX,BHLHE40,BTG2,CDK1,CXXC4,CYP1B1,DUSP4,HMOX1,ID1,IL6,IRF1,ISG20L2,JUN,LDLR,LMO2,MAN2B1,MOV10,NFKB2,PBXIP1,PMAIP1,PML,PPP1R9B,RRM2B,SLC30A1,SLC33A1,STAT1,TP53,TP53I3,TP53INP1,ULK1,XPC,ZFP36L1,ZFP41,ZMAT3	1901 (12)
adenosine dialdehyde		chemical reagent		-1.242	0.0266	ATG7,GPX1,ICAM1,SQSTM1,VCAM1
miR-130a-3p (and other miRNAs w/seed AGUGCAA)		mature microRNA		-1.242	0.00952	CSF1,DEPDC1,DICER1,FGFR1,IL6,INHBA,LRIG1,MAFB,PTEN,TNF,ZEB1	1204 (8)
mir-96		microRNA		-1.243	0.000617	CMPK2,DDX60,FN1,IFI44L,IFI6,IFIT1,IFITM1,IRS1,ISG15,NMI,RIGI,RTP4,SLC30A1,SLC30A7,SLC39A1,SLC39A7,SLC39A9,SLFN5,TCF3,VIM,XAF1,ZEB1
FSH (complex)		complex		-1.244	1.26e-19	ACP3,ACTA2,ACTB,ACTG2,ACTN1,ACTR2,ADCY7,ADGRG1,ADM,AHR,AKAP12,ALDH3A2,AMOTL2,AQP3,ARHGAP35,ARL4C,ARL6IP5,ARPC4,ATP2B1,ATP5IF1,ATP9A,AXIN2,BAG1,BCL11A,BCL2L2,BMPR1A,BMPR1B,BMPR2,BNIP3L,BTG2,CAMK2G,CAMK4,CASP4,CCND2,CD55,CDC42EP4,CDK14,CDK6,CENPI,CFLAR,CHUK,CLIP1,COL18A1,CREM,CRYM,CSNK1A1,CTNNB1,CTNND1,CXCR4,CYFIP2,DAPK1,DHCR7,DHRS3,DHX15,DNAJB9,DUSP3,DYRK3,ELL2,ENC1,EPS15,EREG,ESR2,EZR,FGFR1,FILIP1L,FKBP5,FLNC,FOXK2,FOXO1,GBP1,GCLC,GEM,GK,GNB1,GOT1,GPRC5A,GRIN2A,HBP1,HDAC5,HIF1A,HK2,HSF2,ID1,IGFBP4,IL6,IL6R,ILK,ING2,INHBA,ITGA5,ITGB5,ITPR1,JUN,JUNB,KIF5B,KLF10,LDLR,LYPD3,LZTR1,MAMLD1,MAP1LC3B,MAP2K1,MAP3K5,MAP3K7,MAP4K4,MAPK6,MAPRE2,MBD2,MCL1,MEF2D,mir-30 (includes others),mir-320 (includes others),MSMO1,MT2A,NLK,NPC2,NR4A1,P4HA2,PAWR,PCNA,PDXK,PGK1,PIK3CD,PLA1A,PLIN3,PLK2,PLPP1,PMAIP1,PPFIA4,PPIH,PPP1CB,PPP1R2,PPP2R1A,PPP3R1,PRKX,PRLR,PSIP1,PSMD1,PSMD3,PTEN,PTGS1,PTP4A1,PTPN1,PTPRF,RAB27A,RAB31,RAB4A,RAD17,RANGAP1,RARA,RASSF2,REXO5,RGS16,RHOB,SGK1,SLC2A1,SMAD1,SMAD2,SMARCA4,SMARCD1,SNAP23,SSTR2,STAR,STAT1,STIP1,STK17A,STK24,STX4,TFPI2,TFRC,TGFBR1,TGFBR2,TIMP1,TK1,TLN1,TMBIM6,TNFAIP3,TNFAIP6,TNFRSF11B,TP53,TPM2,TRIB1,TUBA1A,UBE2L3,VCL,VEGFA,WT1,XIAP,YBX3,ZEB1	2889 (24)
LDLR	0.326	transporter		-1.244	8.04e-13	ABCA1,ACLY,ADGRE1,ALCAM,ALDH9A1,ANLN,ATP7A,AURKA,AURKB,AXIN2,BCL2L1,BUB1B,CCL3L3,CCL4,CCL5,CCNA2,CCNB1,CCNE2,CCR1,CCR2,CCR5,CD40,CD55,CDC25B,CDCA3,CDK1,CENPA,CENPF,CFB,CKS1B,CLSPN,COL1A1,CYP27A1,CYP7B1,CYTH1,CYTIP,DHRS9,DLAT,DLD,EBI3,EGR1,ELOVL6,FABP5,FADS2,FAM3C,FDPS,FGL2,FOXM1,GADD45G,GALM,GAPDH,GATM,GPI,GRAP2,HELLS,HK2,HMGCR,HMGCS1,HSPA5,HSPG2,ICAM1,IER3,IFNG,IL10,IL6,IRF7,ITGAM,ITGB3,KIF20A,KIF23,KIF2C,KIF3C,KIF4A,KNTC1,LAIR1,LCP2,LDLR,LRP1,LSP1,LY86,MFGE8,MID1IP1,MIF,MKI67,MVD,NR1H2,PCSK9,PCYT2,PGM2,PKIB,PLIN3,PLIN4,PLK1,PPARG,PRF1,PRKAA1,PSMA7,PSMC6,PSME2,RAD51,RGS1,RUNX2,SC5D,SCD,SLC10A2,SLC2A1,SPP1,SREBF1,TAP1,TIMP1,TLR9,TNF,TNFSF14,TOP2A,TRIB1,UCP2,UHRF1,VCAM1,VCAN	2167 (23)
CBL	-0.034	enzyme		-1.246	0.00133	BCL2,BCL2L11,CCL3L3,CD3E,CFLAR,COL1A1,CTNNB1,EPHA4,ERBB2,FN1,HMOX1,IFNG,IL6,INSR,JAK2,LAT,LCK,LYN,NR4A1,PXN,RUNX2,SQSTM1,STAT1,TNF,ULK1	1440 (15)
TRAF6	-0.041	enzyme		-1.251	0.0402	BIRC3,CCL17,CSF2,CTNNB1,CXCL13,CYBB,CYLD,HIF1A,ICAM1,IL10,IL19,IL6,IRF5,MAP1LC3B,MAT2A,MCL1,NCF1,NCF2,NFKB1,PAG1,PRMT1,RELB,TGFB1,TNF,TNFAIP3,UBD,ZNF274
ELP3	0.045	enzyme		-1.253	0.0266	DEK,IL6,MRPL13,MRPL3,SOX9
DDB2	-0.16	transcription regulator		-1.253	0.00267	BAX,BBC3,CFLAR,E2F1,EIF2AK2,NFKBIA,TP53,VEGFA	2403 (23)
FBXO42	-0.068	other		-1.254	0.00129	CCL5,CSF1,ICAM1,IL6,STAT1,TNF,VCAM1	1605 (12)
FEN1	-0.272	enzyme		-1.254	0.000398	CIITA,IFIT1,IRF1,IRF2,IRF4,IRF6,STAT1,STAT2	2068 (15)
HSF1	-0.009	transcription regulator		-1.26	6.06e-20	ABCB1,ACLY,AHSA1,ANXA11,ATAD2,ATG7,ATN1,ATP5PF,AURKC,BAX,BCL2,BCL2L1,BST2,BUB1B,CBX3,CCDC117,CCL5,CCNA2,CCNE1,CCT2,CCT3,CCT4,CCT5,CCT6A,CCT7,CCT8,CDC6,CDK1,CEBPB,CENPA,CFLAR,CHD3,CKS1B,CKS2,CLU,COL18A1,CSRP2,CTNNB1,DCTPP1,DHRS2,DLGAP1,DNAJA1,DNAJA4,DNAJB1,DNAJB6,E2F8,ELAVL1,FKBP4,FOXM1,FOXP4,HCK,HDAC5,HMGB1,HMOX1,HNRNPA2B1,HNRNPA3,HSBP1,HSF2,HSP90AA1,HSP90AB1,HSPA1A/HSPA1B,HSPA4,HSPA4L,HSPA7,HSPA8,HSPD1,HSPE1,HSPH1,ICAM1,IGFBP4,IL6,INHBA,IRS1,ITGB5,JARID2,JUN,KNTC1,LDHA,LDLR,LIPE,LMAN2L,LRIG1,LSM2,MAT2A,MCL1,MCM2,MCM3,MCM4,MCM6,MCM7,NASP,NCOR1,NCOR2,NFKB1,NOTCH2NLA/NOTCH2NLB,PGAM5,PGK1,PLAAT4,PLIN4,PMS2,POLA2,PPARG,PPP3CB,PRAME,PRKDC,RAD51D,RANBP1,RANGAP1,SCD,SGO2,SLC5A3,SMC1A,SMC3,SPHK2,SPR,SREBF1,SSBP1,ST13,STAG2,STAG3,STAR,STAT6,STIP1,TCP1,TEX15,TMPRSS3,TNF,TNFSF11,TRA2B,UBB,VCAM1,VCAN,WWC1,XAF1	2453 (22)
ALDOSE REDUCTASE (family)		group		-1.26	0.0016	BCL2L1,CCNE1,CDK4,CSF2,E2F1,ICAM1,IL10,IL13,IL6,ITGAM,PCNA,TNF	1552 (18)
TNFSF12	0.054	cytokine		-1.26	0.0354	ACTB,ADAM8,BCL2L1,BCL2L2,CCL3,CCL3L3,CCL5,CCR1,CCR5,CSF2,CTNND1,CXCL10,CXCL12,CXCR5,CYCS,FBXO32,GNAI2,HES6,HEY1,ICAM1,ID1,IL1R2,IL6,ITGAM,MAP3K14,MEF2A,MEF2B,MEF2C,MEF2D,mir-103 (includes others),NCF4,NDUFB5,NFKB2,NFKBIA,NOTCH1,PIK3C2B,PXN,RAC2,THY1,TIMP1,TNF,TNFSF4,VCAM1
Rhox5		transcription regulator		-1.26	0.0109	BPGM,CA3,GDAP1,HPRT1,IDH3A,IFNAR2,NPM3,PPARG,PTPRU,RPGR,SCD,TFRC,TMEM176A,TMEM176B
tosedostat		chemical drug		-1.264	0.000199	ASNS,ATF3,ATF5,CARS1,CCNG2,CEBPB,CHAC1,DDIT4,GADD45A,MARS1,PSAT1,SARS1,SDC1,SLC7A11,STC2,TRIB3,VEGFA
SIS3		chemical reagent		-1.265	0.0385	ACTA2,CCNA2,COL1A1,CYTOR,ENTPD1,EZH2,FOXO1,GOT1,IL10,IL6,VIM
5-fluoro-2'-deoxycytidine		chemical drug		-1.265	0.0478	BAX,BCL2,BCL2L1,CDKN1B,TP53
lipoarabinomannan		chemical - endogenous non-mammalian		-1.265	0.0142	CCL3,CCL4,CCR5,CXCR4,GNB1,ICAM1,IER3,IRF1,STAT1,TLR4,TNF
mir-210	-2.03	microRNA		-1.267	4.57e-07	ABCB9,ACVR1B,CBX1,CDCA7L,CDK10,CDKN2A,CLASP2,COX10,CPEB2,CXCL12,DCBLD1,DHFR,E2F3,EEIG1,ELK3,FAM3C,FCER2,FGFRL1,FKBP9,FOXN3,GIT2,GPD1L,IL16,ISCU,KLF6,LASP1,LEF1,LHFPL6,MACROH2A1,MDGA1,MIB1,NFKB1,NIPBL,NUP210,P4HB,PDXK,PSAP,PTPN1,SDHD,SEH1L,SH3BGRL,SIPA1L3,SMCHD1,STAT6,STMN1,TNPO1,UBQLN1,VAMP7
RIPK2	-0.05	kinase		-1.267	1.58e-07	ABCA1,ACADM,ACOX1,ACSL1,CCL22,CCL5,CD40,CD69,CMPK2,CXCL10,DGAT1,DGAT2,DHX58,GBP1,GBP4,HELZ2,HMGCR,ICAM1,IFI44,IFI44L,IFIT1,IFIT3,IFITM1,IFNG,IKBKE,IL6,INSR,IRF7,ISG15,LDLR,LMO4,MAP3K7CL,MARCKSL1,MX1,MX2,NFKB2,NFKBIA,NINJ1,OAS1,OASL,PDE4B,RASGRP3,RICTOR,RIGI,SCD,SREBF1,STAT1,STAT2,TANK,TNF,TNFAIP2,TNFAIP3,TNFAIP6,TP53,TRAF1,TRIM14,TRIM21,TRIM38,TRIM69,USP18,VCAM1,XAF1	1846 (16)
HDGF	-0.172	growth factor		-1.27	0.0266	COL1A1,HDGF,IL6,TGFB1,TNF
acetaldehyde		chemical - endogenous mammalian		-1.27	0.0198	CEBPB,CNR1,COL1A1,DDR2,IL6,JUN,PPARG,TGFB1,TIMP1,TNF
PLA2G2D	-0.334	enzyme		-1.276	0.0236	CCR2,IFNG,IL12A,IL6,ITGAM,ITGAX,TNF
ENG	0.07	transmembrane receptor		-1.276	0.00434	ACTA2,CXCR4,FN1,H2AX,ID1,ITGA1,ITGA5,ITGB3,NBN,NTHL1,PAK1,PECAM1,PTPRJ,RAC2,SMAD2,TGFB1,TGFBR1,TGFBR2	2412 (19)
miR-450a-5p (and other miRNAs w/seed UUUGCGA)		mature microRNA		-1.279	4.27e-06	AKT1,EMP3,FZD7,GSK3B,HGF,HNRNPK,ILK,ITGA5,ITGAV,ITGB1,JAG1,KLF8,NOTCH1,PDGFRB,SMAD2,SPP1,TCF4,TGFB1,TMEM132A,VIM,VPS13A,ZEB1
RELA	-0.056	transcription regulator		-1.283	7.41e-14	A2M,ABCB1,ABCG2,ACTA2,ACTN4,AFP,AHR,AHRR,ALCAM,ALOX5AP,ALPK2,AP1B1,AP3M2,ARHGDIB,ATP6AP2,BACE1,BAX,BBC3,BCL2,BCL2A1,BCL2L1,BCL2L11,BHLHE40,BIRC2,BIRC3,BNIP3L,BRCA2,BTG2,CARD8,CASP3,CCL22,CCL3,CCL5,CCR7,CD40,CD44,CD59,CD69,CDC14A,CDKN1B,CDKN2A,CEBPB,CEMIP2,CERT1,CFB,CHI3L1,CIITA,COL1A1,COL2A1,CR2,CSF2,CTCF,CTSB,CXCL10,CXCL9,CXCR4,CYBB,CYP1A1,DMTF1,DOCK8,E2F1,EDN1,EGR1,ELMO1,EPAS1,ERBB2,EWSR1,FAS,FN1,FSCN1,GBP1,GCH1,GPRIN3,HES1,HIF1A,HLA-A,HMOX1,HSPA9,ICAM1,ID1,IER3,IFNG,IFNGR2,IGF1,IKBKE,IKZF2,IL10,IL12A,IL13,IL2RA,IL32,IL6,INPP4B,IRF1,IRF2BP2,IRF4,IRF7,ISG15,ITCH,JUN,JUNB,KLF10,KLF7,LEF1,LTA,LTB,LYN,LYST,MAT2A,MGMT,MIF,MIR17HG,MRTFA,MST1R,MTA1,MYB,NAMPT,NF2,NFKB1,NFKB2,NFKBIA,NFKBIB,NFKBID,NFKBIE,NMI,NOD2,NOTCH1,NR4A1,ORAI1,PARP1,PBRM1,PDE4B,PECAM1,PFKM,PI4KA,PLK1,POU2AF1,PPARG,PRDM1,PRKCD,PSMB10,PTEN,PTGES2,PTP4A2,PTPN11,PTPN6,PXN,QKI,RABL2B,RELB,RGS1,RUNX2,SAA2,SERPINB2,SERPINE2,SH3KBP1,SLC2A3,SLC2A5,SOX9,SREBF1,SRF,STAR,STAT5A,STIM1,STK17B,STK4,SYTL1,TANK,TAP1,TAP2,TAPBP,TBX19,TBX21,TCF4,TFPI2,TGFB1,TGM2,THOC1,TLR2,TLR9,TMSB10/TMSB4X,TNF,TNFAIP2,TNFAIP3,TNFRSF10A,TNFRSF11B,TNFRSF4,TNIP1,TP53,TP63,TPMT,TRAF1,TRIO,TUBB3,UBD,VASP,VCAM1,VEGFA,VIM,WT1,XIAP,ZFP91	2047 (14)
BIRC3	-0.077	enzyme		-1.284	0.000199	BCL2,BCL2L1,BIRC3,CSF1,ICAM1,IFNG,IL6,MAP3K14,MCL1,NFKB2,NFKBIA,REL,TNF,TP53,XIAP	1717 (15)
KU-55933		chemical drug		-1.285	0.0107	ACTA2,ACTG1,ACTN1,CFLAR,CSRP1,HMGCS1,ISG15,MKI67,OASL,RRM2,TMBIM1,VCAM1,VIM
ZNRF3	0.23	enzyme		-1.287	0.0126	AXIN2,CTNNB1,GLUL,LEF1,SOX9
miR-338-3p (miRNAs w/seed CCAGCAU)		mature microRNA		-1.29	0.0228	COL1A1,COL5A1,CRTAP,CSF2,IL23R,IL6,LAMC1,LOXL2,NID1,P3H1,PDGFA,PLEC,PLOD2,SOX4,TGFBR1,TGFBR2,VCAN,VIM
CNOT7	-0.093	transcription regulator		-1.294	2.78e-06	BST2,C12orf75,CDKN1B,CMPK2,CSTA,IFI44L,IFI6,IFITM1,ISG15,LGALS3BP,OAS1,PARP12,PLSCR1,PPM1K,PSMB8,SLC7A11,STAT1,TAP1,TAP2,TP53,UBE2L6	582 (7)
MAP2K4	-0.053	kinase		-1.297	9.58e-05	ATF3,BCL2,BCL2L1,BIRC3,CCL5,CD44,CFLAR,CXCL10,FAS,FLNA,GADD45A,IL6,JUN,KIF2A,MAPK8,MAPK9,MEF2C,PAK1,PAK2,PLA2G4A,PPARG,PRDX1,STAT3,TGFB1,TNF,TP53,VDR,XIAP	1653 (14)
IRF8	0.35	transcription regulator		-1.3	5.33e-06	ADGRE1,AHRR,AICDA,AKAP12,ARID5B,ASAH1,ATF3,BAX,BCL2,BCL2L1,BCOR,CASP3,CCL5,CCR2,CCR6,CCR7,CD40,CD83,CFB,CIITA,CREM,CSF1R,CTSS,CUX2,CXCL10,CXCL9,CYBB,DMPK,EGR1,EGR2,ETV6,FAS,GABRR2,GBP1,GFI1B,ICAM1,ID3,IFI44L,IFI6,IFIT3,IFNG,IGSF9B,IL12A,IL13,IL6,IRF4,IRF5,IRF7,IRF8,ISG15,ITGAM,ITPR3,JAK1,KCNK6,KLF6,LSP1,MAFB,MAP4K4,MS4A1,NF1,NFKB1,OAS1,PML,PRDM1,RIGI,RIMS3,SEZ6,STAT1,STAT2,TK1,TLR4,TLR9,TNF,TNFSF13B,TP53,TRIM21,ZEB2,ZFHX3	1377 (14)
SNHG11	0.061	other		-1.307	0.0133	AK4,BSG,CCNB1,CCND2,CDK4,CTNNB1,ENO1,GSK3B,HK2,VIM
mir-194 (includes others)		microRNA		-1.311	0.00157	ACTA2,CUL4B,E2F1,IL10,PLAUR,RAC1,RAP2B,SLC7A5,SUMO2,ZEB1	800 (7)
sitagliptin		chemical drug		-1.311	0.0284	ACTA2,COL5A1,CXCL12,DHCR24,FN1,IL10,LGALS3,MFN2,OPA1,TGFB1
TGFA	0.583	growth factor		-1.313	0.00396	AKT1,BCL2L1,BIRC3,CASP1,CCL5,CEBPB,CSF2,CTNNB1,CXCL10,DDX3X,DDX5,E2F1,EREG,HGF,ICAM1,IGFBP4,IL6,ITGAM,JUNB,NES,PECAM1,PLA2G4A,PTGS1,RB1,SERPINA1,SOX9,TGFB1,TLR9,TP53,VEGFA,VIM,WNT5A	2061 (16)
mir-181 (includes others)	0.468	microRNA		-1.315	0.000882	ADM,AICDA,ATP2B1,BAX,BCL2,BCL2L11,CASP3,CD69,CDKN2A,CYLD,EZH2,H2AX,ICAM1,IFNG,IL6,IRF8,KLF6,MCL1,MTDH,NLK,NOTCH1,PBX3,PRKCD,PTEN,PTPN11,PTPN22,RUNX2,SH2B3,SLC47A1,TBX21,TGM2,TNF,VCAM1,VIM,ZEB2	1855 (15)
NFATC3	0.047	transcription regulator		-1.316	0.00615	ACTA2,AIF1,ATF3,BCL2,CASP10,CASP3,CD69,COL1A1,CR2,CXCR5,DDIT4,EDN1,EGR2,GAP43,IFNG,IL10,IL13,IL2RA,IL6,JUN,NR4A1,PPARG,PPP3R1,PRKD3,STIM1,TNF,TNFSF11	1481 (10)
DYSF	-0.405	other		-1.318	9.47e-08	ABCA1,ABRACL,ACLY,ACOT9,ACTG1,ACTR3,APBA3,ARPC2,CD48,CD53,CD55,CD83,CORO1C,CTSH,CTSS,CXCL10,DGAT1,DGAT2,DNAJB1,EHMT2,ELOVL6,ETF1,EVI2A,FN1,FTL,GNAI3,GPR137B,GPR65,HLA-A,HLA-DQA1,HLA-DQB1,HSPA1A/HSPA1B,IDH3A,ITGB1,ITGB3,LCP1,LGALS3,LILRB4,MPEG1,PRPF4B,PRSS23,PSAP,S100A4,SCD,SREBF1,TIMP1,TMEM123,TMEM50B
trastuzumab		biologic drug		-1.32	0.00187	BCL2L1,BNIP3L,CCNE1,CEBPB,CXCL10,ERBB2,HLA-A,IFIT1,IFIT3,IL6,IRF7,ISG15,LRIG1,PDCD4,TOP2A,TP53	1855 (20)
MIR122A/B (family)		group		-1.324	0.0243	ADAM10,AFP,BCL2,BCL2L1,BCL2L2,CCN1,CCNG1,CCR1,CD69,GALNT10,HMGCR,IFNG,IL10,IL6,NR3C1,PLAUR,PPP2R3A,PTPA,SRF,TNF,TP53
CDK5R1	0.262	kinase		-1.324	0.0151	CCL3L3,CCL4,CDK5R1,CFB,CHAF1A,CHAF1B,IL6,IRF7,MIB1,PMAIP1,RRM2,TNF,TOP2A,UHRF1
polyphosphate		chemical - endogenous mammalian		-1.33	0.0478	ICAM1,ITGAM,SELL,SPP1,VCAM1
Tcf7		transcription regulator		-1.332	5.93e-17	ADAM23,ADAMTS6,AGPAT5,ARHGDIB,ARHGEF12,ATP6V0A1,BACH1,BATF,BCL2,BLK,BMAL1,BMPR2,BRCA1,CCL3L3,CCL4,CCL5,CCR2,CCR6,CCR9,CD101,CD200,CD27,CD3E,CD69,CD79A,CD83,CDK1,CEPT1,CHCHD10,CHDH,CHEK1,CROT,CSF2,CXCR5,DAPK2,DEPDC1B,DGKH,DHCR24,EGR2,ELK3,ENO2,EVI5,EZH2,FCRLA,FDPS,FGFR1,FRMD6,FURIN,G0S2,GEM,GGT1,GM2A,GPD1L,GPD2,GPR15,GPX1,HES1,HIF1A,HLA-DQA1,ICOSLG/LOC102723996,ID2,ID3,IFNG,IFNGR1,IKZF3,IKZF4,IL12RB2,IL1R1,IL21R,IL23R,IL27RA,IL2RA,IL4R,INPP5D,INPP5F,IRF4,ITGB8,JAM2,KIF11,KLF6,LAIR1,LAMC1,LDLR,LEF1,LONRF1,LRIG1,LYN,LYSMD2,MAPK12,MAPKAPK2,MBNL3,MCAM,METRNL,MGLL,MSMO1,MVD,MXD1,MYD88,MZB1,NCF1,NFKB1,NNAT,NR2F2,NR6A1,OSBPL3,P2RY1,P4HB,PAPSS2,PARP1,PECAM1,PIP5K1B,PKIB,PPARG,PPT2,PRDM1,PRF1,PRKD3,PSAP,PTEN,PTPRO,RAB4A,RASGEF1B,RASGRP3,RBPMS,REL,RRAGD,RUNX2,S100A4,SC5D,SDC1,SELL,SGMS1,SH3RF1,SLC35D1,SLC41A2,SOAT1,SOX12,SPATS2,SPECC1,SPTSSA,SQLE,STAT1,TBC1D4,TBX21,TCF4,TCL1A,TEX15,TGFB1,TIGIT,TMEM176A,TMEM221,TNF,TNFRSF13C,TNFRSF19,TOX,YPEL2,ZC3H12D	2489 (18)
miR-26a-5p (and other miRNAs w/seed UCAAGUA)		mature microRNA		-1.337	2.17e-06	ADM,CCND2,CCNE1,CCNE2,CDK4,CDK6,CDKN1B,CDKN2A,CHORDC1,EPHA2,EZH2,FGF9,GSK3B,HGF,PHF6,PLCB1,PTEN,RB1,SMAD1,TGFBR2,ULK1,USP35	816 (7)
VE-821		chemical reagent		-1.337	0.00136	BBC3,CCL3,CCL5,CDC25A,CENPA,CSF2,HERC5,IFI6,IL6,ITGAM,OASL,PRDM1,RASGRP3,TNF,TNFAIP3,TP53,TRAF1	1738 (12)
HDAC11	-0.057	transcription regulator		-1.337	0.0186	CASP1,EIF2AK2,GSDMD,IL10,IL6,ISG15,SLC2A1,TNF,TNFSF4
TP63	0.155	transcription regulator		-1.339	1.83e-17	A2M,ABCB1,ABI2,ACTA2,ACTL6A,ADA,ADA2,ADM,ADRM1,AEN,AGO2,AHR,AK4,AKT1,APC,ARAF,ATG7,ATM,BAX,BBC3,BCL2L1,BCL2L11,BHLHE40,BLM,BMP3,BRAF,BRCA1,BST2,CAD,CASP1,CASP3,CCAT1,CCL22,CCN1,CCNA2,CCNB1,CCND2,CCNE1,CCNG1,CCNT2,CCR1,CDK1,CDK17,CDK6,CDKN1B,CDKN2A,CFLAR,CGN,CHD3,CIITA,CKS2,COL4A3,COL5A1,COL9A2,CPT2,CRIM1,CSTA,CTNNB1,CTSD,CXCR4,DAP3,DDB2,DDIT4,DICER1,DNAJB1,DST,DUSP10,E2F1,EDN1,EGR1,EGR2,EMP1,ENSA,EPHA2,ERCC5,F2R,FANCA,FAS,FDPS,FJX1,FN1,FSCN1,FSD1L,FUBP1,FUCA1,GADD45A,GAPDH,GCNT3,GFI1,GLS2,HBP1,HES1,HEY1,HGF,HIP1R,HIRA,HK2,HLA-DMA,HLA-DMB,HLA-DPA1,HLA-DQB1,HLA-DRA,HLA-DRB1,HSBP1,HSP90AA1,HSPA1A/HSPA1B,HSPA4,HSPA7,HSPA8,HSPG2,ICAM1,ID1,ID3,IER3,IFNLR1,IFT74,IKBKE,IL4R,IL6,INHBA,INSR,IRF4,IRF5,ISG15,ITGA2,ITGA4,ITGB1,ITGB8,IVL,JAG1,JAK3,JUN,JUNB,KCNK1,KCNMA1,KHK,KHSRP,KIF23,KLF6,KRT5,LAMB1,LAPTM4A,LIMK2,LYN,MAD2L1,MAFF,MAP4K4,MAPK8,MAPKBP1,MCM10,MED1,MFGE8,MIR155HG,MKI67,MYB,NFE2L3,NID1,NOTCH1,NT5E,P4HB,PAK1,PCNA,PCNX2,PELP1,PERP,PIK3CA,PIK3R3,PKP2,PMAIP1,PNPT1,POLD2,POU2F1,PPP2CA,PRPF8,PSMB10,PTEN,PTPN12,PTPRU,RAC2,RACGAP1,RAD51,RAP2A,RASAL3,RASGRF1,RASGRP3,RASSF2,RASSF3,RBBP8,RBMS3,RCC1,REL,RELB,RGS13,RHOU,RRM2,RUNX2,S100A4,S1PR1,SCRIB,SEPHS1,SERPINB2,SERPINF1,SFN,SH2B3,SLC2A3,SLC41A2,SLC7A11,SMAD2,SMAD3,SOX4,SOX9,SSPN,STMN1,TACC3,TAP1,TGFB1,TGFBR2,THY1,TINAGL1,TIPIN,TMBIM6,TNC,TNFAIP8,TNFRSF10A,TOP2A,TP53,TP53I3,TP53INP1,TP63,TPP1,TRAF1,TRAF2,TRAF4,TSC2,UHRF1,ULK1,USP48,UVRAG,VAMP4,VDR,VEGFA,VIL1,VIM,VMP1,WDFY2,WEE1,WFDC2,WNT5A,WNT5B,XPC,ZEB1,ZEB2,ZNF212	2102 (16)
N-ethyl-N-nitrosourea		chemical toxicant		-1.34	0.0263	BAX,CCL17,CCL5,CSF1,CSF2,CXCL13,HSP90AA1,ICAM1,IFI44,IFIT3,IFNG,IL13,IRF7,ISG15,OAS1,PSMB8,SERPINA1,SPP1,TGM2,TIMP1,TNF,TNFRSF1B,TNFSF8
PIK3CG	0.602	kinase		-1.34	0.0145	ABCB1,AIF1,BCL2,BCL2A1,BCL2L11,COX8A,CXCL10,CXCR4,ERBB2,GBP2,GBP4,GBP5,GBP6,HLA-A,HMOX1,HNRNPA0,ICAM1,IFNG,IL10,IL6,IRF1,ITGB3,ITK,LCK,MKI67,NLRC5,PIK3CD,PIK3CG,PRF1,SOX9,STAT1,TAP1,TGFB1,TK1,TLR2,TNF,UBD,ZNF580
azetidyl-2-carboxylic acid		chemical reagent		-1.342	0.0138	ASNS,CLU,EDEM1,HSPA1A/HSPA1B,HSPA5,HSPA8,HSPA9
CENPN	-0.169	other		-1.342	0.0266	ENO1,HK2,LDHA,PFKFB2,SLC2A1
Msx3		transcription regulator		-1.342	0.00451	IGF1,JAK3,PPARG,STAT6,TNF
SERPINB2	-0.577	other		-1.342	0.0478	BAX,BCL2,CASP10,CCNA2,SERPINB2
HOXC-AS3		other		-1.342	0.0126	HK2,LDHA,PDK1,PFKM,SLC2A1
EFNA2	-0.059	kinase		-1.342	0.0359	ABCA12,APOBEC3G,CDC5L,CSF2,CUX1,DCBLD2,DUSP4,ETV5,FABP5,IRF7,NEDD4L,NT5E,PXN,SLC20A1,SOX9,SUMO1,TCF3,TRIM2,UBE2S,USP9Y,WWP1
dacarbazine		chemical drug		-1.342	0.0126	CCL5,CXCL10,CXCL9,TP53,VEGFA
JAK2	-0.085	kinase		-1.342	3.58e-05	ACTB,ACTN1,AKAP12,AKT1,ALOX5,BAX,BBC3,BCL2L1,BCL2L11,BLNK,CASP1,CCL5,CCND2,CD79A,CDC25A,CDKN1B,CDKN2A,CFLAR,CSF2,CTNNB1,CXCL10,CYBB,DCXR,EGR1,ESRRA,F5,FN1,FOXO1,GBP2,ICAM1,IL19,IL6,IRF1,ITGA5,ITGAM,JAK2,JCHAIN,LAT2,LMO2,LYN,MYL12A,NR4A1,PAX5,PECAM1,PLK2,POU2AF1,PRKCB,RARA,SET,SKIL,SLC1A3,SPTB,STAT1,STAT3,TAP1,TGM2,TNF,TP53,TP53INP1,TRAM1,TRIB2,XIAP	990 (14)
alvespimycin		chemical drug		-1.346	0.0285	BCL2,BCL2L1,CDK4,ERBB2,FAS,FDFT1,HMGCR,HSPA1A/HSPA1B,MCL1,SCD,SREBF1
D-galactosamine		chemical - endogenous mammalian		-1.348	0.000208	ATF3,BAX,BCL2,BCL2L1,CASP1,CASP3,CCL3L3,CCL4,CTSB,CXCL10,HMOX1,ICAM1,IFNG,IL10,IL12A,IL6,JUN,JUNB,JUND,KEAP1,MAPK9,MCL1,NFKBIA,SDC3,TIMP1,TLR4,TNF,TRADD,VCAM1	1591 (12)
HNF1A-AS1	1.726	other		-1.348	0.0204	CEP55,CTNNB1,ENO1,H2BC12,H2BC5,HJURP,HMGB2,KIF22,KIF2C,NCAPG,PDCD4
FLT3	0.114	kinase		-1.348	5e-06	BAX,BCL2,BCL2L1,BCL2L11,CCND2,CD38,CD55,CDC25A,CDKN1B,CDKN2C,CEBPB,CSF1R,CXCL10,CYBB,FOXM1,ID1,IFIT3,IFNAR2,IFNG,IFNGR1,IL10,IL3RA,IL6,IL6R,IL6ST,IRF7,MCL1,MS4A1,PIM1,PTPN6,RAD51,SLC2A1,STAT1,TNF,XRCC6	1805 (20)
RASSF3	-0.086	other		-1.35	0.00451	BAX,BBC3,BCL2,CASP3,TP53	1338 (7)
lumefantrine		chemical drug		-1.35	0.00451	BCL2,BCL2L1,CTNNB1,FLI1,VIM	1255 (7)
resveratrol		chemical drug		-1.35	9.66e-07	ACTA2,AGER,AIF1,ALOX5,ATF3,BAX,BCL2,BCL2A1,BCL2L1,BIRC3,BSG,CASP3,CCL3,CCL3L3,CCL5,CCNA2,CCNB1,CCND2,CCNE1,CD40,CD46,CD69,CDK2,CDK4,CDK6,CDKN1B,CDKN2A,CFLAR,CHUK,CPT1A,CREBBP,CS,CSF1R,CTNNB1,CXCL10,CYBB,CYP1A1,CYP1B1,CYP4F2,DAPK1,DNTTIP1,DYNLL1,E2F1,ECE1,EDN1,EGR1,ESR2,FAS,FN1,FOXM1,FOXO1,FXN,GPX1,GSTK1,HDGF,HEY1,HIF1A,HMGCR,HMMR,HMOX1,HSPA5,ICAM1,IFIT1,IFNG,IL10,IL13,IL2RA,IL6,ISG15,ITGA1,ITGAL,JAG1,JUN,JUND,LDLR,LITAF,MALAT1,MAP2K1,MCL1,NCOA4,NFKB1,NFKBIA,NFKBIB,NOTCH1,NRF1,OAS1,PCNA,PDCD4,PDGFA,PPARG,PRL,PSMB5,PTPN11,RAN,RICTOR,RPTOR,SIRT3,SLC10A2,SOD1,SPP1,SQSTM1,STAR,TBX21,TFAM,TFRC,TGFB1,TNF,TNFAIP6,TNFRSF10A,TNFRSF11B,TP53,TRAF2,VASP,VCAM1,VDR,VIM,XBP1,XIAP,ZEB1,ZNF91	2439 (18)
IFNAR (family)		group		-1.351	1.71e-07	AIM2,CASP1,CCL22,CCL5,CD40,CXCL10,EIF2AK2,FCER1G,GBP2,HLA-A,HLA-E,IFIT3,IFNG,IFNGR1,IL10,IL6,IRF1,IRF7,IRF8,ISG15,ITGA4,KDM6B,LGALS3BP,MYD88,NLRC5,NOD2,OAS1,OASL,PDCD1LG2,PNPT1,PSMB8,RIGI,RNF213,RNF31,SPP1,STAT1,STAT2,TAP1,TAP2,TAPBP,TGFBR1,TLR2,TLR7,TNF,TRIM21,UBE2L6,UNC93B1,USP18,VCAM1,XAF1	1175 (15)
FUS	-0.303	transcription regulator		-1.352	6.32e-08	ATF3,ATF5,CALM1 (includes others),CNOT1,EIF4G2,FLNA,GINS4,HIF1A,HSPA4,HSPA4L,HSPA5,HSPA9,HSPD1,ICAM1,JPT1,LONP1,MAPK3,MCM4,NCL,NDUFA5,NDUFS5,NFKB2,PLK1,RFC3,RHOBTB3,RMRP,RPL41,RPS19,RPS3,SLC22A17,SLC25A15,SLC2A1,SLC44A2,TBL2,TIMELESS	1583 (10)
imiquimod		chemical drug		-1.353	4.73e-06	ADNP,ARL6IP4,ASF1A,ATP5F1C,BTG2,CCDC124,CCL22,CCL3,CCL3L3,CCL4,CCL5,CCR10,CCR7,CD40,CDC20,CDC25A,CDK2AP1,CDKN2A,CENPQ,CSTA,CTSS,CXCL10,DDB2,DNAJB2,E2F1,ECH1,EIF2S1,ERCC5,FLI1,FSCN1,FTH1,GRM8,HCK,HES1,HEXB,HMGA1,HMOX1,HMOX2,HNRNPK,ICAM1,IFITM1,IFNG,IL10,IL12A,IL19,IL2RA,IL6,IL6R,IRF7,ISG15,ITGB2,JMY,JUNB,LDHB,LEO1,MSH2,MTAP,MX1,NAB2,NCAPG,NFKB2,OAS1,OASL,OLA1,PELI1,PIK3CA,PNPLA7,POU2AF1,PRDX3,PRIM2,PRKAB1,PSMA1,RNF213,RTN4,RUVBL2,SELL,SMYD2,SOX5,STAT1,SYVN1,TBL1XR1,TGFB1,TLR7,TNF,TNKS,TTC5,TXNDC5,UBAC1,UGT2B7,XBP1,XPC	1198 (15)
NAD+		chemical - endogenous mammalian		-1.355	0.039	H2AX,ICAM1,NAMPT,NT5E,SLC12A8,TGFB1,TXNIP,VCAM1
miR-142-5p (and other miRNAs w/seed AUAAAGU)		mature microRNA		-1.356	0.000102	CCNB1,LIMA1,PAICS,PIK3AP1,SRI,TFRC,TGFBR2,VIM
COLLAGENASE (family)		group		-1.357	0.000147	ADM,CCL3L3,CCL4,CEBPB,CXCL10,CXCL12,EGR1,ICAM1,IER3,IL1R1,IL6,IRF1,ITGA4,JUN,JUNB,STAT3,TNF,VCAM1	1235 (10)
NFYA	-0.029	transcription regulator		-1.358	8.82e-09	ABCB1,ACLY,BBC3,BCL2,BIK,CALR,CCNA2,CCNB1,CDC25B,CDCA8,CDK1,CYP1A1,E2F1,EGR1,FTH1,GADD45A,GUCY1B1,HLA-DQB1,HLA-DRA,HSPA5,HSPA7,ICAM1,IGF1,IRF1,JUN,JUNB,JUND,LMAN1,LPIN1,NOTCH1,NPR1,OGG1,PGK1,PIDD1,PMAIP1,PNPT1,POLA1,POU2F1,RHOB,RRM2,SCD,TGFBR2,THOP1,TOP2A,TXNIP,UBE2I,VWF	2482 (25)
ELK1	-0.242	transcription regulator		-1.363	9.38e-05	ANKH,ARRB2,BCL2L1,BMPR2,CCT8,CDKN1B,CDKN2A,EGR1,EGR2,ELK1,INSIG2,ITGAV,ITGB1,JAM2,JUN,JUNB,KATNB1,MCL1,MIR17HG,MTHFD2,MYLK,NR4A1,PLXDC2,PRL,PSMB10,PSMB8,RUNX2,SAR1A,SKP2,SLC2A1,SLC7A11,SPP1,TIPARP,TLR9,TNF,TNFSF4	1702 (18)
PDPK1	-0.121	kinase		-1.364	0.00234	A2M,ALOX5,BCL2,CCR7,CXCL10,DYNC1LI1,FOXO1,IL6,KLF2,LDHA,PDGFA,PFKP,PMEL,RAB11A,S1PR1,SELL,SERPINB2,SLC6A6,TNF,TNFSF11	1822 (19)
napabucasin		chemical drug		-1.364	3.68e-06	ACTB,ALCAM,ATM,ATXN1,BAX,BCL2,CASP3,CD24,CD44,CHEK1,CTNNB1,DDR1,ERBB2,ETFA,FAS,GSK3B,HDAC1,HPRT1,ID1,ITGA2,ITGA4,ITGB1,JAG1,JAK2,MCL1,NFKB1,NOTCH1,PARP1,PECAM1,PLAUR,RPLP0,STAT3,TAFAZZIN,TGFBR1,WEE1,WWC1	937 (10)
LEPR	-0.014	transmembrane receptor		-1.366	0.0167	ACOX1,ACTA2,ADAM8,ADGRE1,ALCAM,ATF3,BCL2,BCL2L1,BTG1,CCL3L3,CDK2,CDKN2A,CFLAR,CNR1,COL1A1,CREB3L2,EDN1,EIF3A,EIF4EBP1,EXOC4,FN1,GADD45G,GAP43,GTF2A2,H2AZ2,HERPUD1,HIF1A,HMGCR,HSPA1A/HSPA1B,HSPA5,ID2,IGF1,IL1R2,IL24,IL6,ITGAM,LDLR,LGMN,LMAN1,MAP4K4,MBP,mir-30 (includes others),NBN,NUP160,PPARG,PRL,PRMT1,PSMB8,REPIN1,RNASET2,RPL7L1,SREBF1,STAT2,STAT3,STK17B,STUB1,TGFB1,TGFBR2,TIMP1,TNF,TNFRSF4,TP53INP1,TSC22D3,UCP2
calphostin C		chemical drug		-1.368	0.0233	ABCB1,ACTA2,APOBEC3G,AXIN2,BCL2,BCL2L1,CDC25A,CLU,CSF2,ECE1,ETS1,HSPA5,ICAM1,IL6,LDLR,P4HB,PDIA4,PPARG,PRL,S1PR1,SLC2A1,STAR,TNF,TP53,VEGFA
KLF3	0.334	transcription regulator		-1.373	1.45e-17	ABCF1,ABHD14B,ACOT9,AHNAK,ANK1,ANXA6,ARID5A,ARPC4,BAHD1,BCL2,BCL2L2,BLOC1S1,BTLA,C11orf24,CAMK2D,CBFB,CCT3,CD55,CD69,CD93,CD99L2,CDK10,CDKN2D,CHCHD10,CIRBP,CMPK2,CSF2,CSNK1G3,CTNNA1,DEGS1,DMWD,DTNB,DYRK3,E2F3,EIF2B1,EIF4E3,EIF5A,ELMO1,FBXL12,FCER2,FMNL3,GALNT1,GCNT1,GFI1,GIT2,GLIPR2,GPD2,GPR137,GPR174,GSTK1,H2BC10,H4C16,HBP1,HEXB,HM13,HNRNPDL,HNRNPF,HNRNPH1,HYPK,IDH1,IFNLR1,IGF2BP3,IL12A,IL16,IL32,ITGB7,JAK2,KBTBD2,KCNK6,KDM3A,KLF12,KLF8,KLHL6,LMAN2L,LMO2,LRRK2,LTA,LY96,MAGED1,MAK16,MAN2A2,MAP1S,MAPK12,MBLAC2,MIF,MRPL14,MRPL3,MRPL34,MSN,MSTO1,MTCH2,MYADM,MYO5A,MZB1,NDFIP1,NEURL3,NSMAF,NSUN2,PCYOX1,PDCD2L,PDE7A,PDLIM1,PDLIM2,PECAM1,PFKP,PIK3IP1,PKNOX1,PPM1A,PPM1G,PRKACA,PRMT2,PSMB2,PSMC5,PTP4A2,PUM2,RAD51C,RAP1GAP2,RAP2C,RAVER1,RNF167,RSRC1,RUVBL1,RYR1,SCIMP,SDC1,SEC24D,SELL,SEPTIN6,SGK1,SIDT2,SLC66A3,SMAD3,SMCHD1,SNX2,SPTB,SSBP2,SWT1,TAFAZZIN,TDRD7,TIMM10B,TMOD3,TMPO,TNF,TNFRSF21,TNFSF8,TRAPPC1,TREX1,TRIP10,TUBA1A,UGCG,UHRF2,UNC119B,USP7,VIM,VPREB3,VPS16,WNT10A,WSB1,ZBTB41,ZDHHC14,ZEB2,ZFYVE21,ZHX1,ZNF367
GABPA	-0.166	transcription regulator		-1.378	8.24e-06	ACHE,ATM,AURKA,BRCA1,CCL22,CYP7B1,DCLRE1C,DICER1,FAS,GABPA,GCLC,GCLM,HMOX1,IL16,ITGB2,LBR,LIG4,OXTR,PPARG,PRKDC,PRL,RB1,RRAS,SKP2,SLC7A11,TFAM,TIGAR,TNC,TNFSF4,TNFSF8,UTRN,XRCC6	1938 (12)
CBX5	-0.121	transcription regulator		-1.379	0.00267	ABCB1,AHSA2P,ANKRD22,ARID1A,AXIN2,BCL11A,CBX5,CD24,CDC25A,CDC6,CDH17,CYP1B1,CYP2J2,E2F1,FKBP14,GCHFR,GCNT3,H1-2,HDGFL3,ICAM2,LEF1,LTB,MAP1LC3A,MUC13,OAS1,PLAAT4,PODXL2,PPARG,PPFIBP2,PRSS23,PSMB8,QPCT,QPRT,RORA,RUNX2,SLC2A3,SLC7A7,SNTB1,STAT5A,TACSTD2,TCEAL3,TICAM2,TP53,TRIM31,TXNIP,ZKSCAN3,ZNF616
cantharidin		chemical drug		-1.382	0.00544	BCL2,BCL2L1,CASP1,IL6,MCL1,RXRA,TNF,XBP1	1773 (18)
miR-182-5p (and other miRNAs w/seed UUGGCAA)		mature microRNA		-1.384	6.06e-06	BCL2,CARD11,CASP10,CDK6,CMPK2,COL4A4,DDX60,FN1,FNDC3A,FOXO1,GADD45G,GJA3,IFI44L,IFI6,IFIT1,IFITM1,INHBC,ISG15,ITGA4,ITGB1,MALAT1,MTSS1,NMI,PIK3CA,RAC1,RIGI,RTP4,SERPINE2,SLFN5,SOS1,STAT1,VWF,XAF1
zinc		chemical drug		-1.384	0.000171	ARID1A,BAX,BLMH,CA2,CCNB1,CDK4,CDKN2A,CNN1,COL1A1,ENO1,FAS,HMOX1,IDI1,IL10,IL6,LIPA,MAFG,MAP2K1,MT2A,MTF1,NFKBIA,NPM1,OCLN,PDE4B,RB1,SCD,SERPINB2,SLC30A1,SLC30A5,SLC30A7,SLC39A7,SLC6A4,SRA1,STS,TFRC,TGM2,TNF,TP53	2212 (18)
sphingosine-1-phosphate		chemical - endogenous mammalian		-1.385	0.0138	ACTA2,AHR,CCL5,CD44,CD83,CXCL10,EGR1,EPHB1,ERN1,ETS1,FAM167A,FAS,FN1,GAP43,GBP5,HDAC2,HIF1A,ICAM1,ID2,IFNG,IGF1,IL6,IRF6,ITGB2,JUN,JUNB,KCNH2,MYD88,NCKAP1L,NME4,NRP1,NUP210,PDGFA,PDPK1,PIEZO2,PPARGC1B,RARA,RASGEF1A,RUNX2,RXRA,S1PR1,S1PR2,SLC25A13,STAR,TGFB1,TIMP1,TNF,TNFRSF11B,TNFSF11,VCAM1,VIM,VWF
mir-205 (includes others)		microRNA		-1.386	3.19e-05	AXIN2,CTNNB1,EGLN2,IL24,IL32,MED1,PHLPP2,PRKCE,RUNX2,SQLE,VIM,ZEB1,ZEB2	1182 (11)
PTPN2	-0.124	phosphatase		-1.386	0.00808	BCL2,CASP3,CCL17,CCL22,CCL3L3,CDKN1B,HSPA5,IFNG,IL10,IL23R,IL6,JAK3,STAT1,STAT6,TNF,TNFRSF9	1370 (15)
ZBED6	0.069	transcription regulator		-1.387	2.6e-05	ARHGEF1,ARL4C,BOP1,CRIM1,DDIT4,KCTD1,LAMP3,MAP3K14,MB21D2,NASP,PMEPA1,PPAT,PRPF19,SGK1,SPTBN1,TCF7,TTK,TUBB3,WWC1,ZEB1
FAM117B	0.035	other		-1.387	0.0206	ABCC1,GCLC,GCLM,GSR,GSTA4,GSTM2,HMOX1,IDH1,ME1,PRDX1,PRDX2,PRDX3,SRXN1
RBCK1	-0.05	transcription regulator		-1.387	7.24e-05	CCN1,CCNB1,CXCL10,CXCR4,FOXO1,GBP1,GBP4,GBP5,ICAM1,IFIT3,IFNAR2,IFNGR1,IFNGR2,IL6,IRF1,MAP2K6,MAP3K8,NFKB1,NFKB2,NFKBIA,TNFAIP3,VCAM1	1385 (12)
roblitinib		chemical drug		-1.387	0.0478	CDK6,EZH2,MAP2K6,NFKB2,PIK3CB
miR-335-3p (miRNAs w/seed UUUUCAU)		mature microRNA		-1.387	0.015	COL1A1,COL5A1,CRTAP,LAMC1,LOXL2,NID1,P3H1,PDGFA,PLEC,PLOD2,TGFBR1,TGFBR2,VCAN
C3AR1	-1.24	G-protein coupled receptor		-1.388	0.0165	CASP4,CCL3L3,CCL4,CCL5,CD40,CD46,CD55,COL1A1,CXCL10,DYRK2,HSPA5,IFNG,IGF1,IL10,IL6,LTBP1,SREBF1,TGFBR1,TGFBR2,TNF
TASP1	-0.043	peptidase		-1.39	0.0334	CCNA2,CCNB1,CCNE1,CCNE2,CDKN1B,CDKN2A
CLOCK	-0.104	transcription regulator		-1.396	2.63e-12	ABCB10,ACOX1,ACSL4,AK4,AKT3,ANKRD12,ARHGEF10,BHLHE40,C1QBP,CALD1,CBFB,CCR6,CLIP1,CLOCK,COMMD2,CPD,CYP51A1,DBP,DNAJB9,DNAJC16,DR1,DTX4,EEF2K,EFHC1,EIF4G2,ELOVL6,ESYT1,F2R,FKBP5,GADD45A,GALNT11,GCC2,GIMAP4,GLIPR1,GNPTAB,GTF2E1,HACD2,HES6,HIPK3,HLA-DQB1,HMG20A,HSF2,HSPH1,ICAM1,ID1,IKBKE,ITM2C,JUNB,KCNN3,KCTD1,KIF20A,KLF13,KLHDC10,KRR1,LIX1,LPIN1,MAPK8,MEN1,MEST,MGAT2,MID1IP1,MKNK2,MSMO1,MTPN,MYLK,NAA15,NCOA4,NEFM,NOLC1,NR1D1,PA2G4,PAFAH1B2,PDGFRB,PER2,PICALM,POMGNT1,PPIF,PRDX3,PRELID3B,PTAFR,QSER1,RAD23A,RANGAP1,RAP2A,RAP2B,RIOX2,RSL1D1,SCD,SEC23A,SEL1L,SLC20A1,SLC30A5,SOS2,SRR,SRSF8,ST6GALNAC4,STX12,TAF9B,TBRG4,THUMPD1,TMEM222,TMX1,TNFRSF21,TOR1B,TP53BP1,UBE3C,VSTM4,WEE1,WNK1,WT1,WWC3,ZDBF2,ZDHHC20,ZEB1,ZHX1,ZZZ3	365 (3)
camptothecin		chemical drug		-1.397	6.6e-62	ABCB1,ABCF2,ACTA2,ADO,AEN,AGER,AK4,AKAP17A,AKAP9,AKT2,AMACR,ANO9,ANXA4,APBB2,API5,ARAP2,ARFGAP1,ARHGDIA,ARHGEF1,ARMH3,ARRB2,ASPM,ATF3,ATM,AURKA,BAMBI,BAX,BBC3,BCL11A,BCL2,BCL2A1,BCL2L1,BID,BIRC2,BIRC3,BIRC6,BLK,BNIP3L,BRCA1,BRCA2,BTG2,BTG3,BTN3A3,C1orf216,CALR,CAMK2B,CAMK2G,CARD8,CASP1,CASP3,CASP4,CCL3,CCNB1,CCNE1,CCNG1,CCR1,CCT8,CD200,CD22,CD40,CD46,CD48,CD53,CD59,CD70,CD83,CD93,CDC25A,CDIPT,CDK1,CDK2,CDK4,CDK6,CDKN2A,CFLAR,CHAC1,CHEK1,CHST11,CLASP1,CLTB,CLU,COQ7,CRYBG1,CSF1,CSF2,CSNK1D,CSNK1G2,CTNND1,CTSS,CXCR5,DDB2,DDX39B,DENND5B,DGKZ,DNAH17,DNAJA1,DUSP10,DYRK3,E2F1,EDN1,EEF1B2,EGR2,ENC1,F5,FAS,FCHSD2,FGL2,FLI1,FLT1,FNDC3A,FNDC3B,FOXN3,FOXO1,FSCN1,FUT8,FXN,FZD7,GADD45A,GADD45G,GAPDH,GAPVD1,GBP2,GIT2,GLIPR1,GNAI2,GNG7,GORASP1,GPHN,GPI,GRINA,GSDMD,GSE1,GSR,GTPBP6,H2AX,H3-3A/H3-3B,H3C2,HAUS3,HCAR3,HIF1A,HIF1A-AS2,HJURP,HLA-A,HLA-DQA1,HLA-DQB1,HLA-E,HLA-F,HPS5,HSP90AA1,HSP90AB1,HSPA1A/HSPA1B,HSPA4,HSPA4L,HSPA5,HSPA8,HSPA9,HSPH1,ICAM1,ID1,ID3,IL10,IL10RA,IL12A,IL16,IL18R1,IL2RA,IL6,IL9R,IMP3,IMPA2,INPP4A,INSIG1,IQGAP2,IRF1,ITPR1,JUN,KIF3B,KIF3C,KLHL21,LAT,LDLR,LDLRAD4,LGALS3,LILRB4,LIMK1,LITAF,LPIN1,LRRC14,LST1,LY75,MAFF,MAP3K11,MAP4K4,MARCKSL1,MARK2,MBNL2,MCL1,MCM2,MED13L,MED27,MEF2C,MELK,MEPCE,MGMT,MPHOSPH9,MPZL1,MRTFB,MTMR1,MYB,MYO10,MYO18A,MYO5A,MYO6,NCL,NECTIN1,NFKB1,NFKB2,NFKBIA,NFKBIE,NLRP1,NR3C1,NR4A1,NRF1,NRP1,NUCKS1,NVL,P2RX1,P2RX4,P2RY10,PAK2,PALM2AKAP2,PARD3,PCNA,PDLIM7,PECAM1,PERP,PIDD1,PIK3C2B,PIK3CA,PIK3CD,PIK3CG,PLAC8,PLD2,PLEC,PMAIP1,POU2F1,PPFIBP2,PPIA,PPIF,PRKAB1,PRKDC,PSD4,PTEN,PTP4A1,PTP4A2,PTPN1,PTPRK,PYCARD,RAPGEF5,RARA,RASA1,RASGRP2,RB1,RBL1,RCN1,RECQL4,RGS14,RGS3,RNGTT,RPL3,RRAGD,RRM1,RRM2,RRM2B,RSL1D1,RSU1,SAT1,SDC1,SEC63,SERPINB2,SERPINB9,SFN,SH3RF1,SIAH2,SIPA1,SIVA1,SKIL,SLC25A5,SLC30A1,SORL1,SOWAHC,SPP1,SPTBN1,SSB,STAMBP,STAT5B,STC2,STK17A,STK17B,STK38,STK38L,STUB1,SYK,SYNE1,SYNJ2,TACSTD2,TAGLN2,TAP1,TBC1D31,TFRC,TGFB1,TIAL1,TLR2,TNF,TNFAIP3,TNFAIP6,TNFRSF10A,TNFRSF1B,TNK2,TP53,TP53BP1,TP53I3,TP53INP1,TPBG,TPM4,TPP1,TRA2A,TRAF1,TRAF2,TRAF4,TRAF5,TRAIP,TRAP1,TRIB1,TSPYL2,TUBA4A,TUBB,TWNK,UGCG,ULK1,UTP3,VAV2,VCAM1,VEGFA,WNK1,WT1,XIAP,XPC,XRCC4,ZFP36L1,ZFTA,ZHX2,ZNF24,ZNF281,ZNF532	2061 (15)
ibuprofen		chemical drug		-1.398	0.0396	BACE1,CYBB,EDNRB,EPAS1,HIF1A,IL6,ITGAM,LAMB1,PPARG,PTGS1,PTPRC,RAC1,SLC2A1,TNF,TNFRSF21,VEGFA
Gm12602		other		-1.4	0.0262	BASP1,BTG2,CSF2,DHRS9,DUSP5,IL24,RGS16,SERPINB2
SH3RF1	0.113	enzyme		-1.4	0.0126	IFNG,MAP3K10,MAP3K11,TBX21,TNF
MMP1	0.873	peptidase		-1.408	0.00506	BAX,BCL2,BRCA1,CCNE1,CDK2,CDK4,CDKN2A,CXCL12,E2F1,ERBB2,FN1,HIF1A,IGF1,JUN,MAP2K1,MTA1,MTA2,NFKB1,NFKBIA,PDGFA,RUNX2,S100A4,TGFB1,TGFBR1,TNF,VIM	1742 (16)
cycloheximide		chemical reagent		-1.408	7.44e-11	ABCB1,ACOX1,ACTB,ADCY1,ADM,ADRB1,AFP,AHR,APBB1IP,ATP2B4,BAX,BCL2L1,BIRC3,BRAF,BRCA1,BTG2,CALR,CCL3L1,CCL4,CCN1,CCR1,CD38,CD44,CD55,CDKN1B,CDKN2D,CEBPB,CFLAR,COL1A1,COL2A1,COL5A1,CSF1,CSF2,CTNNB1,CXCL10,CXCR4,CYP1A1,DDIT4,DHRS2,DHX9,DTYMK,EDN1,EEF1D,EGR1,EIF4G1,ESR2,FAS,FGFR1,FMR1,FN1,GADD45A,GADD45G,GAP43,GAS7,GBP1,GCLC,GCLM,GNAI2,GNAI3,GOT1,GSK3B,HEXA,HGF,HIF1A,HMGA1,HMOX1,HSPA8,ICAM1,IFIT1,IFNG,IGF1,IGFBP4,IL1R2,IL24,IL4R,IL6,IRF7,ITGAM,ITGB3,ITGB5,JUN,JUNB,JUND,KCND2,KDM6B,KLF3,KSR2,LDHA,LONP1,MCL1,MXD1,NFKBIA,NFKBIE,NPM1,NR2C2,NR3C1,NR4A1,OPA1,PDGFA,PDGFRB,PERP,PGK1,PLAUR,PLK1,PMAIP1,PPARG,PRDM1,PRL,PTBP2,PTEN,PTGS1,PXN,RBM3,RCAN1,RELB,RGS2,RHOB,RHOBTB2,RUNX2,RXRA,SCD,SERPINB10,SERPINB2,SIVA1,SLC12A4,SLC2A1,SLC30A1,SNRNP70,SP1,SPP1,SRF,SRSF7,STAR,TGFB1,TGFBR1,TGFBR2,TIA1,TIMP1,TK1,TNF,TNFAIP2,TNFAIP3,TNFAIP6,TNFRSF10A,TNFRSF11B,TNFSF11,TNIP1,TP53,TRA2A,TRAF1,TYMS,UACA,USP15,VCAM1,VDR,VEGFA,XIAP	2022 (14)
MFN2	-0.176	enzyme		-1.414	0.00612	ACTA2,BAX,BCL2,BNIP3,COL1A1,CTNNB1,HIF1A,IL6,P4HB,TNF,XBP1	1991 (18)
C1GALT1	0.013	enzyme		-1.414	0.0369	BAX,BCL2,GP1BA,RAC1
Tnfsf9		other		-1.414	0.00441	AICDA,CXCL10,EGR2,ELF1,IFNG,IL10,IL12A,IL6,SPIB,TGFB1,TNF,VCAM1	1380 (14)
SPRY2	0.106	other		-1.418	0.000197	ADAM8,AXIN2,CAB39L,CBR4,CMKLR1,CROT,CSF2,CXCL10,CXCR4,EPAS1,ETS1,ETV4,ETV5,FCER1G,G0S2,GLRX,H2BC3,HIF1A,ID2,IFNG,IKZF1,IL10RA,ISG15,ITGA2,ITGB2,LAT2,LCP1,LMO4,LY96,MEST,MTMR10,NIN,OCLN,PCNA,PDCD1LG2,PGK1,PLAUR,PRDM1,PTEN,PTPN1,SLC2A1,SPP1,ST6GAL1,TRIB2,ZEB1	2005 (16)
MEK (family)		group		-1.419	8.78e-10	A4GALT,ABCE1,ABCG2,ADCY3,APLP2,ASCL1,B3GALNT1,B3GALNT2,B3GNT2,B4GALT5,B4GALT6,BCL2L1,BCL2L11,BID,BMF,BPNT2,CCND2,CD164,CD200,CDCA7,CDK5R1,CDKN1B,CDKN2A,CEBPZ,CELSR2,CLU,CPD,CPM,CSF1R,CTNNB1,CXCL10,CXCL9,DDR1,DDR2,DDX21,DPY19L4,DSCC1,DSE,DUSP4,DUSP5,EDEM1,EGR1,EGR2,EPAS1,EPHA2,EPHB2,ERBB2,EREG,ETS1,ETV4,ETV5,EXT1,FAM234A,FGFR1,GALNT10,GALNT18,GAP43,GBP2,GXYLT1,HAND1,HIF1A,HLA-F,ICAM1,ID1,ID2,IER3,IFNG,IL10,IL6,IRF1,ITGB1,ITGB3,IVL,JUN,JUNB,LAMB1,LYAR,MAFF,MCL1,MS4A1,MST1R,NES,NOP58,NPC1,NR4A1,NT5E,NUP210,PCDHGC3,PDGFRB,PMAIP1,PMEL,PODXL,POLR3G,POMK,PPAT,PRL,PTEN,PTPRF,PTPRM,PTPRS,PTTG1IP,PUS7,RETSAT,RIGI,RND3,RPN1,RPN2,SDC1,SEMA4C,SEMA4D,SEMA6A,SH2B3,SLC20A1,SLC2A1,SLC43A3,SLC7A1,SLCO4A1,SORL1,ST6GAL1,ST6GALNAC2,STIM1,STK17A,STT3B,TACSTD2,TET1,TMEM132A,TMEM179B,TNF,TNFAIP3,TOP2A,TP53,TSC2,TTYH3,UNG,VIM,XAF1,ZEB1	1483 (14)
SIRT7	-0.074	enzyme		-1.423	0.00197	CCAR2,GFM2,MRPL20,MRPL24,MRPL40,MRPS31,NR2C2,NRG4,PPARG,PSMB4,RPS20,RPS3,TMPO
ALPHA CATENIN (family)		group		-1.425	0.0113	ADAM8,ADAMTS12,AXIN2,BCL2L1,BIRC3,CDKN1B,COL1A1,COL5A1,COL6A1,CTSB,CXCL10,CXCL12,ELK3,EREG,FMNL2,GAP43,ICAM2,IGF1,IGFBP4,IL6,IL6ST,IRF1,ITGA5,ITGAM,LEF1,LYN,NFKBIA,NKD1,RELB,SGK1,STEAP2,TGM2,TIMP1,TNC,TNF,TNFAIP2,TNFAIP3,TNFAIP6,VCAM1,VIM,ZEB2,ZYX
C1QA		other		-1.426	0.00089	C3AR1,C4A/C4B,CD44,CXCL10,EGR1,EIF2AK2,F2R,GBP2,HLA-A,HLA-E,IFIT1,IFNG,IL6,IRF5,IRF7,MX2,STAT3,TAP1,TIMP1,TLR4,TNF,VIM	1447 (12)
FASLG	3.889	cytokine		-1.429	0.00011	BAX,BCL2,BIRC2,CASP3,CD24,CD44,CFLAR,CSF2,CXCL10,EGR1,EGR2,FAS,FTH1,IFNG,IL10,IL6,NFKB1,PTPN2,RUNX2,STAT6,TGFB1,THY1,TNF,TNFRSF11B,VEGFA	1480 (15)
RIPK1	-0.015	kinase		-1.431	0.000229	ADSS2,AFP,ASNS,BCL2A1,CAD,CASP3,CCL3L3,CCL5,CDKN1B,CFLAR,CSF2,CTSH,CXCL10,GADD45G,GOT1,GRN,IL10,IL13,IL3RA,IL6,LMNA,MAP3K14,NFKB1,NFKBIA,PRF1,SLC1A1,SLC1A3,SOX9,SP1,TNF,TNFAIP3,TP53,ULK1,VEGFA,WNT5A,WNT7B	1821 (17)
givinostat		chemical drug		-1.432	0.0478	BCL2,CASP3,IL6,MYB,TP53
geranylgeranyl pyrophosphate		chemical - endogenous mammalian		-1.432	0.00356	ABCA1,BAX,CCNE1,CD55,CDKN1B,ICAM1,IL6,KLF2,RHOA,TNF,TP53,TSC22D3,VCAM1,VEGFA	1716 (19)
ZC3H12A	0.271	enzyme		-1.441	5.16e-17	ABCC4,ADAM19,AGO2,ALDH2,ANTXR2,APBB1IP,APPL1,ARAP2,BATF,BCAR3,BCL2,BCOR,BMF,C15orf39,CABLES1,CD38,CD72,CDC27,CEBPB,CMIP,CSNK1A1,CSRP2,CTSS,CXXC4,DCP2,DUSP5,EGLN2,ELOVL5,EREG,FAM107B,FAM111A,FCRL5,FOXP4,FPGS,FTH1,GBP4,GBP5,GPR183,GRAMD2B,HEATR6,HNRNPA2B1,HPSE,ICAM1,IFNG,IKZF1,IL10RA,IL1R2,IL21R,IL4R,IL6,IRF5,IRF8,ITGB3,JUNB,KRT5,KSR1,LAX1,LRRC8D,MAPK3,NCF1,NEK7,NFKB2,NUP210,P2RY10,PDE7A,PDIA4,PEAK1,PECAM1,PIK3CG,PKIB,PLEK,POU2AF1,PPARG,PPFIBP2,PPP1R18,RAC2,RARA,REL,RGS2,RHOF,SAMSN1,SEMA4B,SEMA4D,SH3BP5,SNRNP25,TGFB1,TMEM123,TNF,TNFAIP2,TNFAIP8,TNFRSF13B,TNFRSF13C,TNFRSF1B,TNFRSF4,TNIP1,TRIB1,VPS37B,ZC3H12D,ZFP36L1,ZNF217,ZNF608	1395 (16)
GH1	-1.114	growth factor		-1.444	8.27e-05	ABCC1,APC,ATF3,BCL2,CCNB1,CEBPB,CLU,CTNNB1,CUX1,CXCR4,DBI,DECR1,EGR1,FN1,GADD45A,GRIN2A,GTF2H1,HDAC1,ID2,ID3,IGF1,IL4R,IL6,ITGA1,JUN,JUNB,LDLR,MYB,NRAS,PRDX1,PRLR,PTEN,PTMA,RAD23A,RFC1,RHOA,SHMT2,SMARCA4,SOD1,SPP1,SREBF1,SRF,STAR,TKT,TRPA1,UBA7,VIM,XRCC1,XRCC6,YY1	2189 (22)
CLIC4	0.268	ion channel		-1.444	0.0125	ACAD10,ARHGAP21,CCL5,CNN2,COL4A3,DDR1,FILIP1L,HIC1,IER3,IL6,LSS,MYRIP,PARP12,PILRA,SLC16A3,TGFBR1,TLR4,TMEM97,TNF,VEGFA,VIM
T-5224		chemical reagent		-1.45	3.86e-05	ABCD3,ACSL1,ACSS2,ADAMTS6,AMOTL1,ARID5B,CASP4,CD24,CDK19,CPEB4,CPM,CRYBG1,CUL4B,CYP51A1,EBP,EGR1,EPB41L4B,EREG,FILIP1L,FKBP5,HMGCS1,HPCAL4,ID2,INHBA,JUN,KIF13B,LRRN3,LSS,MAT2A,MVD,PDLIM1,PORCN,PRKX,PTK2B,RBM22,RGS2,SFMBT2,SH3BP5,SLC2A1,SQLE,SRGN,SSBP2,SSX2IP,TFPI2,TNFRSF21,TNFSF11,TRIB1,TRIB3,USP11,VCF1
N6AMT1	-0.172	enzyme		-1.45	1.15e-08	ALDH7A1,ALMS1,ASPM,BCL2,BCL7A,BRCA2,BTG1,CC2D2A,CD320,CDCA7,CDCA7L,CENPF,CEP192,DAPK2,DCTD,DMPK,DTL,ENTREP3,ERI2,ESAM,ESPL1,EVL,FADS1,FAM171A1,FHDC1,FZD7,GINS1,HAUS4,ILF3,IMPDH2,IRS1,KIF20A,KLHL23/PHOSPHO2-KLHL23,LCP1,LRIG1,LYSMD2,MAN2A2,MCM8,MFGE8,MIF,MKI67,MPZL1,MYO1B,NOTCH1,ORC1,PAICS,PICALM,POLD1,POLE,PPAT,PRSS23,PTPRO,RB1,RHBDF1,RHOBTB3,SLC44A2,SOAT1,SORD,SPAG5,TBC1D9,TGIF2,TIFA,TIMELESS,TIPRL,TMEM132A,TP53,TXNDC16,UNG,VDR,WDR90,ZBTB12,ZBTB38
lactosylceramide		chemical - endogenous mammalian		-1.452	0.000658	CCL5,CD40,CIITA,CSF2,CXCL10,HLA-DQA1,ICAM1,IL6,PECAM1,RELB,TLR2,TNF,VCAM1	1292 (14)
SMPD1	-0.004	enzyme		-1.454	0.0243	ACKR1,ACTA2,CCL3,CCL4,CCL5,COL1A1,CTSB,CXCL9,CXCR4,CXCR5,IL12A,IL6,JAK2,MAP1LC3B,MYD88,SQSTM1,TGFB1,TLR2,TNF,TYMP,UGCG
maprotiline		chemical drug		-1.463	0.00114	ATF6,CALR,DNAJB9,EIF2AK3,ERN1,GADD45A,HSPA5,XBP1	934 (12)
PBLD	0.2	enzyme		-1.471	0.0334	HIF1A,IFNG,IL6,OCLN,TNF,VEGFA
IL1A	-0.4	cytokine		-1.471	5.2e-06	ALDH3A2,APOD,ATF3,BAX,BCL2,BCL2L1,BIRC2,BIRC3,BTN3A3,C4A/C4B,CA2,CCL3,CCL4,CCL5,CCN1,CCR2,CCR6,CD40,CD44,CD83,CLEC2D,CSF1,CSF2,CXCL10,CXCL12,CYP1A1,EIF2AK2,FAM89B,FAS,FGFR1,FTH1,GBP1,GBP2,GCH1,HLA-A,HLA-E,HMOX1,HSP90AA1,HSP90AB1,HSPG2,ICAM1,IER3,IFIT1,IFNG,IFNGR1,IFNGR2,IGF1,IK,IL10,IL13,IL1R2,IL2RA,IL32,IL6,INHBA,IRAK1,IRF1,IRF5,IRF7,ITGA5,ITGAV,ITGB1,ITGB3,JAM2,JUN,JUNB,LDHA,MCAM,MED1,MT2A,MX2,NFKB1,NFKBIA,NR2F2,NR3C1,PDCD1LG2,PDGFA,PLA2G4A,PPARG,RBL2,SAA2,SERPINA1,SPP1,SSTR2,STAT3,SUGT1,TAP1,TGFB1,TIMP1,TK1,TLR2,TNF,TNFAIP3,TNFRSF11B,TNFSF11,TOX3,UGT2B17,VCAM1,VIM,WNT5A,ZC3H12A	1556 (13)
BMAL1	-0.136	transcription regulator		-1.474	0.00194	ACOX1,BMAL1,CCNG2,CDKN2A,CHEK1,CLOCK,DBP,DGAT2,ELOVL6,GSR,HIF1A,HK2,HMOX1,HSPA5,ITGB8,LDLR,MCM6,NR1D1,PARVB,PER2,PPARGC1B,PRL,RARA,RICTOR,SCD,SIPA1L3,SREBF1,STAR,STARD4,TBC1D4,TP53,TTK,WEE1	1522 (16)
nirogacestat		chemical drug		-1.477	0.0192	BAX,BCL2,BCL2L1,BCL2L11,MCL1,NR3C1
RASSF6	1.013	other		-1.477	0.0478	BAX,BBC3,BTG2,CDKN2A,TP53
IFNA14		cytokine		-1.48	0.0277	CXCL10,CXCL9,IFIT1,IFNG,IRF7,ISG15,MEST,MX1,PLAAT4
diacerein		chemical drug		-1.483	0.0041	BAX,BCL2,BCL2L1,IL6,IL6R,TNF	1075 (14)
IGG1 (complex)		complex		-1.486	0.0393	ACTR1B,BAX,BCL2,CD40,IL13,ITGA4,ITGA5,ITGAV,MCL1,TNF
azoxymethane		chemical toxicant		-1.487	0.0248	ATM,ATR,BBC3,BCL2,BLM,CASP3,CCL17,CCL3L3,CCL4,CCND2,CTNNB1,CXCL10,ESR2,FANCB,GSK3B,IFNG,IL10,IL13,IL6,LRP5,MKI67,MSH2,PARP1,PARP2,PCNA,PRKCB,PRKCD,PTP4A3,STAT3,TANK,TNF,TP53
homocysteine		chemical - endogenous mammalian		-1.487	2.96e-06	ABCD3,ACADM,ACLY,ACTA2,ASNS,ATF3,ATF6,BAX,BCL2,BCL2L1,BDH2,CCL5,CLU,CXCL10,CXCL12,EEF1D,ELOVL5,ELOVL6,FA2H,FADS1,FADS2,FDPS,GADD45A,GGT1,HCAR2,HERPUD1,HMGCR,HMOX1,HSPA5,ID1,IDI1,IL6,ITGAM,LTA4H,MSMO1,MTHFR,OXTR,PMAIP1,PRDX1,PRDX2,PTGS1,SCD,SPP1,SREBF1,STAT3,TIMP1,TP53,TRIB3,VCAM1,VEGFA,XBP1,YY1	2463 (24)
BACH2	0.454	transcription regulator		-1.489	1.11e-05	AHR,BATF,BCL2,CD38,CDKN2A,ETV5,FOXO1,HMOX1,ID3,IFNG,IL10,IL12RB2,IL13,IL6,IRF4,ITCH,JUN,JUNB,LAMC1,LEF1,MAFB,MCL1,PRDM1,PRF1,PTEN,RARA,SDC1,SPIC,TBX21,TIGIT,TNF,TNFRSF4,TNFSF4,TP53,XBP1	2226 (17)
RHOA	0.057	enzyme		-1.49	6.84e-05	ACTA2,ANLN,ATP5F1A,BAX,BCL2,BCL2L1,CCNB1,CCNE1,CDKN1B,CDKN2A,CEBPB,COL1A1,CTNNB1,CTSD,CXCL10,ECT2,ERBB2,FAS,FN1,HSPD1,ICAM1,IFNG,IL6,IRF1,ITGB1,ITGB5,JUN,NFKB1,NFKBIB,OCLN,PAK1,PDHA1,PIK3CG,PRLR,RHOA,RHOB,RND3,RUNX2,SKP2,SOX9,SREBF1,SRF,STAR,STAT3,TBX21,TGFB1,VCAM1	1268 (15)
miR-328-3p (and other miRNAs w/seed UGGCCCU)		mature microRNA		-1.491	0.0126	ABCG2,AURKB,BACE1,CD44,IGF2BP3
APC	0.05	enzyme		-1.494	0.0134	ABCC1,ACLY,AHCY,AXIN2,CCND2,CD44,CD55,CDK1,CDK6,CLU,CS,CTNNB1,CTNND1,CXCL12,DHRS9,EDN1,EREG,FH,GHRL,GLUL,HADHB,HES1,HES7,HEY1,HIF1A,HK2,ICAM1,ID1,ID2,ID3,IGF1,IL10,IL6,ITGA2,ITGAM,ITGB3,JAG1,JUN,LAMB1,LCK,MDH2,NOTCH1,NUMB,OCLN,OGDH,PARD3,PLA2G4A,PRKCB,PTEN,PTGS1,RHOB,SDHB,SGK1,SOX9,SPP1,TIGAR,TIMP1,TNF,TNFRSF11B,TNFRSF19,TNFSF11,TP53,VEGFA,ZEB1
STUB1	-0.127	enzyme		-1.497	5.88e-05	ACTA2,ATG16L1,ATXN1,BMAL1,CASP3,CCNA2,CDK1,CTSS,ERBB2,EZH2,FBL,FOXO1,GDAP1,HSP90AA1,IFNGR1,IL6,JAK1,JUNB,KDM3A,KLHL24,MAP3K14,MYH11,NFKB1,NFKB2,PARK7,PCNA,RAD51,RB1,RBL2,TGFB1,TP53,VEGFA	2683 (22)
PRKCA	0.147	kinase		-1.499	5.23e-07	APOBEC3G,ARHGDIB,ARL4C,ARPC2,BCL11A,BCL2L1,BNIP3L,CCNE1,CD55,CIITA,COL1A1,CSF2,CSTA,CTSB,CXCL10,CYBB,CYCS,EGR1,ERBB2,ETS1,FN1,FOXO1,HES1,HEY1,HS2ST1,HSPA1A/HSPA1B,ICAM1,ID1,ID2,ID3,IFIT1,IFIT3,IFNG,IGF2BP3,INSIG1,IVL,JUN,NFKB1,NFKBIA,OASL,PEG10,PML,PPP1R12A,PRKCD,PTEN,RB1,RHOBTB3,RUNX2,SP100,SREBF1,STAR,SZRD1,TGFBR1,TNF,TP53,UBAP2L,USP8,VCAM1,VEGFA	1105 (14)
NKX2-3	1.608	transcription regulator		-1.502	1.12e-09	ACO1,ACTA2,ADM,AGAP3,ANLN,APOBEC3G,ARHGDIB,ASNS,BATF2,BMPR2,BTG1,CASP1,CD38,CDKN3,CENPW,CEP55,CMPK2,CSRNP1,DANCR,DDX60,DHX58,DYNLT2B,EDN1,EIF2AK2,EXOC6,FBN2,GBP1,GBP2,GCH1,GIMAP7,GMPR,GNG12,H2AC20,HCP5,HELZ2,HEY1,HFE,HLA-F,HMMR,HNRNPA0,KLF2,LGMN,MCTP1,MFNG,MMRN1,MTURN,MYD88,MYH11,MYO5A,NETO2,PAPSS2,PARP10,PARP12,PARP14,PARP9,PAWR,PIM3,PLA1A,PLCB1,PLSCR1,PMAIP1,PNPT1,PSAT1,PSMB8,RIGI,RNF213,RPS23,RPS29,RTP4,SERPINE2,SHFL,SHMT2,STAT1,STAT2,SYT11,TAP1,TAP2,TENT5A,TFPI2,TIPARP,TNFAIP8L1,TNFSF4,TRIM21,TTC3,TXNDC12,TYMP,UACA,UBA7,UBE2L6,UNC93B1,USP18,VCAM1,XAF1,YPEL2,ZMAT3,ZNFX1
NQO1	-0.042	enzyme		-1.504	0.0262	BAX,BCL2,BCL2L1,BIRC2,BIRC3,CCL5,CCR1,CCR2,CFLAR,CXCL12,CXCR4,DOCK2,ENO1,ENO2,GLS,HK2,IL6,LDHA,PDK1,PTEN,SDHB,SLC1A5,SLC2A1,TP53,VCAM1,XIAP
staurosporine		chemical drug		-1.507	6.31e-05	ABCB1,BACE1,BBC3,BCL2,BCL2L1,BTG2,CA2,CASP3,CCL4,CD53,CDK4,CDKN1B,COL1A1,CPNE3,CREG1,CYP1A1,ERBB2,FAS,FCGR2A,GGA3,HMOX1,ICAM1,IGF1,IL6,ISG15,ITGB2,ITGB3,KCNA3,KLF10,LILRB4,MCL1,MFN2,NCF1,NEDD9,NR4A1,PHB1,PIAS3,PIM1,PRDM1,PRDX1,RCAN1,RPS11,S1PR1,SELL,SMAD3,STAR,TK1,TP53,VDR,VEGFA,VIM	1984 (15)
PREX1	0.081	other		-1.508	0.00217	ADGRG1,APC,ASCL1,F2R,ID2,LAMB1,LMNA,LMO4,RAC1,SRGAP2,VCL
UHRF2	0.103	enzyme		-1.508	0.0204	ADIPOR2,AKT1,BCL2L11,CCNE1,CKB,CSE1L,FHDC1,FOXO1,NFKBIB,PDCD5,SIVA1
TLX1		transcription regulator		-1.508	0.0282	CCNB1,CDC20,CDC6,CHEK1,ERBB2,GABRB2,MCL1,MYB,NMI,ORC1,PCNA,RAD51
HNRNPAB	-0.193	enzyme		-1.508	0.000883	ACTA2,AURKB,CDC20,CDC45,CDK2,CDT1,CHEK1,PKMYT1,S100A4,SPP1,UHRF1,VIM	673 (7)
SCD	0.39	enzyme		-1.509	0.00317	ABCA1,ACADVL,ACOX1,AGPAT4,AGPAT5,ATF3,BCL2,CCL3L3,CD44,CEBPB,CPT1A,CTNNB1,CXCL10,CYP1A1,CYP1B1,DEGS1,DGAT1,DGAT2,DHCR24,EGR1,ELOVL5,ELOVL6,FA2H,FABP5,FADS2,FAS,G0S2,GADD45A,HERPUD1,HMGCR,HMGCS1,HSPA5,IFNG,IL6,INSIG2,JUN,LEF1,LIPE,LPIN1,LPIN2,MGLL,MVD,PEMT,PPARG,PPARGC1B,PTPN1,SC5D,SCD,SGPP1,SGPP2,SLC2A1,SPHK2,SPP1,SPTLC3,SQLE,SREBF1,TNC,TNF,TNFRSF9,TXNRD2,UCP2,UGCG,VCAM1,VDR,XBP1	2196 (23)
miR-200b-3p (and other miRNAs w/seed AAUACUG)		mature microRNA		-1.51	0.00089	CDKN1B,ELMO2,ERBIN,FHOD1,GEMIN2,GSE1,JAG1,KCNK1,LSR,MARCKS,NOTCH1,PDK1,PERP,PPM1F,PTEN,PTPN12,RERE,RHPN2,VEGFA,VIM,ZEB1,ZEB2
triptolide		chemical drug		-1.51	1.89e-05	ABLIM3,ADM,AHR,AKAP12,BAX,BBC3,BCL2,BCL2L1,BID,BIRC2,BMAL1,BMP6,CADM1,CASP3,CCR5,CD38,CDKN1B,CFLAR,CXCL12,EDNRB,EFNB2,EMP1,ERBB2,FAS,FLT1,GCLC,GCLM,HEY1,HGF,HK2,ICAM1,IER3,IFNG,IL10,IL6,ITGA1,ITGA2,JUN,LEF1,MCAM,MCL1,MKI67,NFKB1,NPR1,OCLN,PCNA,PDGFRB,PECAM1,PMAIP1,SENP1,SERPINB9,SLC7A11,SOX4,TLR2,TLR4,TNF,TP53,UACA,UBE3A,XIAP	1639 (14)
miR-124-3p (and other miRNAs w/seed AAGGCAC)		mature microRNA		-1.517	4.67e-20	ACTR8,AHR,AHRR,AK2,AKT2,ALDH9A1,ARAF,ARHGEF1,ARPC1B,ATL3,ATP6V0E1,B4GALT1,BTG3,CD164,CD59,CDC14B,CDCA7,CDCA7L,CDK2,CDK4,CDK6,CHP1,CPNE3,CREB3L2,CTNND1,CYP1B1,DCTD,DEPDC1,DHCR24,DNAJC1,DRAM1,DVL2,EGR1,ELK3,ELOVL5,ENDOD1,ERH,ERN1,FA2H,G3BP1,GINM1,GNAI3,GSK3B,HADHB,HDAC5,HES1,HTATIP2,IFRD2,ITGB1,ITPRID2,JAG1,KANK1,KATNA1,KLHL24,LAMC1,LDLR,LDLRAP1,LGALS3,LITAF,LRRC1,LRRC58,MAGT1,MAN2A1,MDFIC,MMADHC,MPHOSPH9,MTMR6,MTPN,MYH9,MYO10,NAA15,NEK6,NFIC,NID1,NME4,PAPSS2,PDLIM7,PGRMC2,PLP2,PODXL,POLR3G,PTBP1,PTBP2,PTPN12,PTTG1IP,QSER1,RBM47,RFFL,RHOG,RNPEPL1,SEC11A,SERP1,SLC15A4,SLC16A1,SLC30A7,SLC50A1,SMCO4,SOX9,SP1,SQSTM1,STAT3,SURF4,SWAP70,SYNGR2,SYPL1,TARBP1,TJP2,TLCD3A,TLN1,TMBIM1,TMEM109,TNFRSF21,TOM1L1,TRIP11,TSC22D4,TSKU,TTC7A,UHRF1,USP48,USP49,VAMP3,VCF1,VPS37C,ZBED3,ZFP36L2,ZNF367
E. coli serotype 0127B8 lipopolysaccharide		chemical - endogenous non-mammalian		-1.518	0.000312	ACSS1,AMER2,CCL17,CCL5,CD40,CELSR2,CHST11,CXCL10,CXCL12,CXCR4,DERL1,DERL2,EDEM1,EDNRB,EGR2,F2R,GLUL,GMPR,GNAI2,GNB5,GNG2,GNG7,GNL1,HCAR2,HMOX1,HSPA5,IGF1,IL10,IL24,IL6,IRF1,IRF5,JAK2,KLF2,LAMC1,LGALS3,MAP2K1,MAP3K8,MYD88,NCALD,NFKB1,NFKBIA,NTRK2,P2RY1,PANX1,PRDX3,PRDX5,SEMA4A,SEMA7A,SLC16A9,SLC4A2,SLC7A11,SLC7A5,SMAD3,STAT1,STAT2,STAT3,SYNM,TGFBR1,TGFBR2,TLR2,TLR4,TNF,TNFRSF11B,TNFSF13B,UBD,VEGFA	1537 (13)
IFIH1	-0.006	enzyme		-1.52	0.00569	CCL3,CCL4,CCL5,CXCL10,EGR1,FAS,IFI44L,IFIT1,IFIT3,IFNG,IL6,IRF7,ISG15,LCK,NFKBIA,OAS1,PRF1,PTPRJ,RND3,TANK,TNF,USP18	949 (16)
H2AX	-0.33	transcription regulator		-1.532	0.00241	ACTB,ATP5F1A,ATRAID,CLSPN,CLU,EPM2AIP1,GADD45A,HIF1A,MYL6,MYL6B,POLRMT,PPARGC1B,SDHB,SLC2A1,SLC2A3,SLC7A11,SMG5,TFAM,THOP1,TMCC1,TP53BP1,VEGFA	2046 (13)
mir-148 (includes others)	0.439	microRNA		-1.533	1.76e-05	AAGAB,ABCA1,ACTA2,ALCAM,BCL2,BCL2L11,COL1A1,DLGAP1,EGR1,IKZF1,IL6,ITGA1,LDLR,MBNL1,NASP,PIK3IP1,PTEN,RAB3IP,RAB6A,RGP1,STX12,TGFBR1,TGFBR2,TNF,VIM	1769 (16)
CTSK	0.155	peptidase		-1.533	0.0277	BCL2,CDKN2A,CTNNB1,IL6,PPARG,TLR2,TLR4,TLR7,VIM
vismodegib		chemical drug		-1.536	0.0263	A2M,ADGRE1,BCL2,CTNNB1,CXCL9,GPX1,GSK3B,HGF,IGF1,IL6,LGALS3,MKI67,MTSS1,NT5C1A,PDGFA,PPARG,RUNX2,SOX9,TNF,TNFRSF10A,TNFRSF11B,TNFSF11,VEGFA
TIA1	0.101	other		-1.536	0.00023	ADAM9,ARID2,ARL6IP5,ASPM,BMF,CALM1 (includes others),CAMKK2,CCNA2,CCNB1,CD109,CDK1,FGFR1,HNF1B,MAP1LC3B,NCOA3,PARK7,PDCD5,PEG10,PER2,PIK3R1,PPARG,RORA,SKP2,SNRPF,TBL1XR1,TFPI2,TGFBR2,TGM2,TIAL1,TIMP1,TNF,TXNIP,ULK1,VEGFA,WT1	1423 (10)
miR-148a-3p (and other miRNAs w/seed CAGUGCA)		mature microRNA		-1.539	0.0395	ACTA2,CDK5,CDK5R1,COL1A1,IL6,PTEN,TGFBR2,TNF,UBASH3B
L-685,458		chemical - protease inhibitor		-1.542	0.00717	EFNB2,HES1,HEY1,ID1,IFNG,NR2F2,PTPRK,TNF,TP53	2257 (21)
SPDEF	-0.908	transcription regulator		-1.544	0.0367	APC,BIRC3,CD40,COL1A1,COL5A1,COL6A1,FGFR1,HIF1A,ITGA5,LAMC1,LASP1,LEF1,PLAUR,PTPRF,SDC1,SMAD1,SMAD2,SMAD3,SQSTM1,STMN1,TGFB1,TNC,VASP,VIM,WNT5A,ZEB1
CYB561A3	0.134	enzyme		-1.551	3.19e-05	ABCA1,ACTG2,ALDOC,AP1B1,ATF5,ATP6V1G2-DDX39B,COTL1,DUSP5,FTH1,FTL,HSPA1A/HSPA1B,MT2A,TFRC
ELOVL3	1.407	enzyme		-1.553	0.0047	ACAT2,C3AR1,CD53,CTSS,CYBB,DBT,ENO1,EPAS1,FCER1G,FDFT1,H4C6,HACD3,HLA-DRA,HMGCR,IDI1,IFI30,IQGAP2,ITGB2,LIPA,LSS,MICOS10,MSMO1,MVD,PLPPR2,SLAMF7,SPP1,TIMP1,ZC3H12A
COMMD1	-0.134	transporter		-1.554	0.000199	ATP7A,BIRC3,BNIP3,DDIT4,HK2,IFNG,LDHA,NFKBIA,PDK1,PFKP,PGK1,STAT1,STC2,TFRC,VEGFA	1563 (11)
APEX1	-0.007	enzyme		-1.557	0.00136	ABCB1,ABCB10,ABCC1,ALOX5,CAD,EGR1,EGR2,FTH1,IL10,IL6,JUNB,NCL,NR4A1,RGS2,TBK1,TP53,VEGFA	2226 (23)
MST1R	-0.383	kinase		-1.561	0.000762	ACTA2,CCL3L3,CCL4,CCL5,CSF2,CTNNB1,CXCL13,DVL1,ICAM1,IFNG,IL13,JUN,MST1R,SMAD2,TNF,VIM	1347 (16)
RETN	-0.089	other		-1.564	0.0479	ADIPOR2,AGER,EDN1,FABP5,FURIN,HMGB1,HMOX1,ICAM1,IL6,INSR,LDLR,MKI67,PTEN,SCD,SPP1,SREBF1,STAT3,TBK1,TLR4,TNF,TP53,VCAM1
TNFSF11	-0.091	cytokine		-1.564	1.19e-21	ADGRE1,AEBP2,AHR,AHRR,AICDA,AIF1,AURKA,BCL2,BCL2A1,BCL2L1,BSG,C3AR1,CA2,CCL3L3,CCL4,CCL5,CCNE1,CCR1,CD40,CD44,CD83,CDC42EP4,CDK14,CDKN1B,CIAO1,CKB,CLOCK,CREBRF,CSF1R,CSRP1,CTNNB1,CUL4A,CYP1A1,DMPK,DOK2,ECT2,EEIG1,EGR2,EHD1,ELP2,ETS1,FAS,FERMT3,FGR,FHL2,FOXM1,FOXO1,FRRS1,GABPA,GCH1,GCLC,GLRX,GRN,GTF2H1,HCK,HCLS1,HIPK2,HMOX1,ICAM1,IER3,IFNG,IGF1,IKBKE,IL10,IL13,IL6,IL9R,ILF3,IRF4,IRF8,ITCH,ITGA5,ITGAL,ITGAM,ITGAV,ITGB3,JAG1,JDP2,JUN,JUNB,KEAP1,LAT,LIMK1,LSR,MAFB,MAP2K1,MARCKSL1,MAT2A,MEF2B,NAB2,NFATC2IP,NFKB1,NFKB2,NFKBIA,NFKBIB,NFKBIE,PA2G4,PAG1,PDGFA,PIM1,PLAUR,PLK1,PRDM1,PRMT1,RACGAP1,RCAN1,RCL1,RELB,RGL1,RGS16,RHOB,RRAS,SAA2,SDC1,SEL1L,SERPINB9,SH3PXD2A,SIGMAR1,SLC20A1,SLC2A1,SLC6A4,SLC7A7,SLC9B2,SPIB,SPP1,SRC,SRXN1,STAT1,STMN1,TCIRG1,TGFB1,TLN1,TLR2,TLR4,TNF,TNFRSF11B,TNFRSF1B,TNFSF11,TNIP1,TRAF1,TRAIP,TSPAN5,TTK,USP18,VCAM1,VRK1,ZC3H12C	1393 (11)
SELENOK	0.095	other		-1.566	0.0478	CCL5,CXCL10,IL6,ISG15,TNF
USP7	0.057	peptidase		-1.566	0.00133	ACKR3,BMF,CAD,CCND2,CDKN2A,COL5A1,CUL4A,FAM111B,FKBP5,FLNA,GK,GMPS,GTF3C1,HLTF,HSPH1,IFIT3,IL6,ISG15,ITGB7,KDM2B,P4HB,PHIP,PPARG,PTPN11,TNF,TP53,USP7	2480 (19)
NPPB	-1.051	other		-1.567	0.00796	ACAT2,BAX,CASP1,COL1A1,EBP,FDFT1,FN1,HMGCR,HMGCS1,IDI1,LDLR,LSS,MSMO1,STAR,TGFB1	2723 (22)
PRKAA2	-1.758	kinase		-1.579	2.29e-06	ACOT7,ACTA2,ALAS1,ARHGDIB,BAX,BCL2,CA2,CAMK4,CD44,CDKN1B,CXCL12,CYBB,DOCK4,DUSP4,E2F1,EGR1,EIF2AK3,ERN1,FN1,GABPA,GABPB1,GALM,HIGD1A,HSPA5,ICAM1,IFI44,IFNAR1,IGFBP4,IL17RB,IL1R1,IL6,ITGB1,JAK2,LDHA,LMO4,MYLK,NCF1,NCF2,NFIB,NFKBIA,NPEPL1,P4HB,PPARG,PTPN11,SAC3D1,SLC16A1,SMAD3,SOCS5,SORL1,SOS1,SPRED1,SREBF1,TFAM,TGM2,TNF,TP53,TXNIP,UCP2,VCAM1,VIM,YBX1,ZFP36L1,ZYX	2154 (22)
FGF9	0.721	growth factor		-1.581	0.0203	BAX,CDKN1B,CGN,CTNNB1,FGF9,GCLC,HMOX1,PCNA,PECAM1,RUNX2,SOX9,STAR,TJP2,VEGFA
SEMA7A	0.203	transmembrane receptor		-1.585	0.0361	BAX,CCNA2,COL1A1,CTSB,CTSS,EGR1,FN1,IL4R,NFKB1,SREBF1,TGFB1,TIMP1,TNF
mifepristone		chemical drug		-1.587	0.000887	ABCB1,ADAM15,ADM,ALAS1,ATF3,BAX,BCAT1,BCL2,BCL2L1,CA2,CAMK2D,CASP1,CASP3,CCR2,CDKN1B,CEBPB,CHI3L1,CLU,COL18A1,COL2A1,CSF2,CTNNA1,CTNND1,CTSD,CYBB,DDIT4,DNAJC2,EDNRB,EFNB2,EGR1,EGR2,FAS,FDFT1,FKBP5,FN1,FTH1,HDAC7,HLA-A,HLA-DQB1,HSPA4,HSPA5,HSPD1,ICAM1,IL10,IL4R,IL6,IL9R,ITGA2,ITGA4,ITGAM,ITGB3,JAK3,JAM2,JUN,JUNB,KLF11,KLF13,KLK1,LAMA5,LDLR,LRP1,LSR,MAD2L1,MTA1,MYB,MZF1,NCOA1,NCOA3,NCOR2,NFKBIA,NME2,NPM3,NR3C1,NR4A1,OXTR,PCNA,PELI1,PLA2G4A,PLK2,PNOC,PRL,PSMA1,PTGS1,RAMP3,RARA,RBL1,RGS2,RHOB,RUNX2,SFRP1,SLC2A1,SPP1,SQSTM1,SRM,SSTR2,STAR,STAT5A,SUMO1,TAT,TCF4,TEAD4,TGFB1,TIMP1,TK1,TNF,TNFAIP6,TP53,TRIM13,VCAN,VDR,XBP1	2609 (19)
KRAS	-0.049	enzyme		-1.588	1.73e-44	ABCA1,ABCC4,ACLY,ACSL1,ACSL4,ACTA2,ACTR3,ACY1,ADAM9,ADAR,ADCY3,AEN,AGER,AGO2,AGRN,AHCTF1,AHNAK,AHR,AKAP5,ALDOC,ALOX5,ANK1,ANXA2R,APLP2,ARHGDIB,ARPC3,ARRB2,ASPH,ATAD3A,ATF3,ATF5,ATF6,ATG7,ATP1B1,AURKA,AURKB,AXIN2,B3GALNT1,B3GALNT2,B4GALT5,BACH1,BAG1,BAMBI,BCL2,BCL2A1,BCL2L1,BCL7C,BDH1,BIRC3,BMP6,BMPR2,BNIP3,BPNT2,BSG,CAD,CAMK2G,CAMKK2,CASP1,CASP3,CAVIN1,CBX5,CCDC125,CCN1,CCNA2,CCNB1,CCP110,CCT5,CD109,CD24,CD40,CD44,CD81,CDC7,CDK1,CDK4,CDK7,CDKN1B,CDKN2A,CDKN2C,CDT1,CEBPB,CELSR2,CFL1,CHEK1,CHI3L1,CHST11,CLNS1A,CLU,CMBL,CNN1,COL1A1,COL4A3,COL5A1,COL6A1,CPM,CPOX,CPT1A,CPT2,CRYZ,CS,CSE1L,CSNK1A1,CSNK2A1,CSRP1,CTNNA1,CTNNB1,CXCL10,CXCL12,CXCR4,CYB5R4,CYBB,CYP2J2,DDR1,DHFR,DPY19L4,DPYSL2,DSE,DUSP4,DUSP5,E2F1,E2F3,E2F4,EDEM1,EGR1,EGR2,EIF2AK2,EIF2AK3,EIF5A,ELMO1,EMP1,ENO1,ENO2,ENOPH1,EPHA2,EREG,ESAM,ETV4,ETV5,EXOSC5,EXT1,EZH2,FABP5,FAH,FAS,FBN2,FCGR2A,FGFR1,FKBP11,FLI1,FLNA,FN1,FOXM1,FTH1,GADD45A,GALNT1,GALNT10,GALNT11,GALNT18,GAPDH,GCLC,GCLM,GCNT1,GCNT3,GGT1,GLUL,GMNN,GNPTAB,GPC5,GPX4,GRN,GTF2I,H1-2,H2BC10,H2BC4,H3C2,H4C4,HADHB,HES1,HEXA,HEXIM1,HIF1A,HIF1A-AS2,HIRA,HK2,HLA-DMB,HLA-DRB1,HLA-F,HM13,HMGA1,HMOX1,HNF4G,HNRNPD,HNRNPDL,HPCAL4,HSPA5,HSPE1,HSPG2,ICAM1,ID1,IER3,IFI6,IFIT1,IFITM1,IFNG,IL10,IL24,IL3RA,IL6,ILK,INHBA,INSR,IQGAP2,IRF1,IRF2,ISG15,ITGAM,ITGB1,ITGB2,ITGB3,ITM2A,ITM2B,JAK1,JUN,JUNB,KCNMB1,KCNN4,KIF22,KLF6,KPNB1,KSR1,LAMA5,LAMB1,LAMP3,LBH,LDHA,LEF1,LGALS3,LGALS3BP,LHX1,LIPG,LMO2,LMO7,LOXL2,LTBP4,LYAR,MAN2A1,MAN2A2,MAP1LC3B,MAP2K1,MAPK12,MAPK3,MAPK8,MCAM,MCTP1,MELK,MGAT4A,MID1IP1,MIX23,MLC1,MSN,MST1R,MTDH,MTHFD1,MTRR,MUC13,MX1,MX2,MYBL2,MYH11,MYLK,NAB1,NCF1,NCF2,NCF4,NCL,NCOA4,NDOR1,NDRG4,NETO2,NF1,NFKB1,NFKB2,NFKBIA,NFKBIB,NKD1,NME2,NPC1,NR3C1,NR4A1,NRAS,NSUN2,NT5E,NUAK2,NUDC,NUP210,NUTF2,OAS1,OCLN,OTUB1,PA2G4,PAIP2,PAK1,PALD1,PALLD,PARP1,PAWR,PCDHGC3,PDE4B,PDGFRB,PDLIM5,PECAM1,PECR,PEG10,PI4KA,PIK3CA,PIM1,PKMYT1,PLA1A,PLEKHO2,PLK1,PMAIP1,PODXL,POLQ,POLR1G,POMK,POMP,PPA1,PPP1CA,PPP2R1A,PRAF2,PRCC,PRKCD,PRPF19,PSMA7,PSMB10,PSMB8,PSMC6,PTEN,PTGS1,PTK2B,PTPN6,PTPRC,PTPRF,PTPRM,PUM3,PYCARD,QKI,QTRT1,QTRT2,RAB27A,RABL3,RANBP1,RBBP7,RBM7,RCL1,RHOA,RHOB,RHOG,RING1,RNH1,RPN1,RPN2,RPSA,RRP12,RRS1,RUVBL1,RUVBL2,S100A4,SCD,SCMH1,SEC11C,SEMA4D,SEMA7A,SERBP1,SERPINB2,SERPINE2,SERPINF1,SH3BGRL,SKP2,SLAMF8,SLC20A1,SLC25A32,SLC25A37,SLC29A1,SLC2A1,SLC39A14,SLC39A8,SLC3A2,SLC43A3,SLC7A1,SLC7A11,SLCO4A1,SMS,SOAT1,SORT1,SOS1,SOS2,SOX9,SP100,SPOCK1,SPP1,SQSTM1,SREBF1,SRM,SRSF3,ST3GAL1,ST3GAL6,ST6GAL1,ST6GALNAC2,STAT1,STAT2,STAT3,STAT5A,STIM1,STK38,STUB1,TACSTD2,TAFAZZIN,TAP1,TBX21,TCEA1,TCERG1,TCOF1,TCP1,TFAM,TFRC,TGFB1,TGFBR1,TGFBR2,TGM2,THY1,TINAGL1,TK1,TLE3,TLN1,TLR2,TMEM109,TMEM179B,TNC,TNF,TNFAIP2,TNFRSF10A,TNFRSF11B,TNIK,TOP2A,TP53,TP53BP1,TP63,TRIB1,TRIP13,TRMT2A,TTK,TUBA4A,TUBB3,TUFM,TXNIP,UBE2I,UBE2S,USP9X,VAPA,VCAN,VEGFA,VIM,VMP1,VWF,WEE1,WNT5B,WT1,XIAP,XRN2,YY1,ZBTB7A,ZEB1,ZFP36L1,ZPR1	2352 (21)
TOX	0.219	transcription regulator		-1.589	7.84e-15	AHR,ASH1L,ATM,BCL2L11,BLM,BUB1,BUB1B,CCNA2,CCNB1,CCR7,CD27,CDC20,CDKN1B,CDKN2C,CREBBP,EHMT2,ENTPD1,ESPL1,EZH2,FEN1,FOXO1,GSK3B,HAVCR2,ID2,ID3,IL10,KLF2,KMT2A,KMT2B,KMT2D,LEF1,MAD2L1,MCM5,MCM7,PLK1,PRDM1,PRIM2,PRKDC,RAD51,RAD54L,RBL1,RFC5,S1PR1,TFDP1,TNFRSF9,TTK,ZBTB7B
ULK3	0.061	kinase		-1.59	0.0192	FOXM1,GLS,LDHA,SLC1A5,SLC2A1,TIGAR
mir-154 (includes others)		microRNA		-1.592	0.000988	ACTA2,ATF3,BAX,BCL2,BCL2L11,CCL3,CDKN1B,HMOX1,IL6,KLF10,OGA,PLAUR,PTEN,PTPN12,STAT3,TNF,TRIM2,WNT7B	2376 (23)
putrescine		chemical - endogenous mammalian		-1.593	0.00267	CCNE2,CDK2,CDK5R1,JUN,MAT2A,OAZ1,TLR2,TP53	807 (7)
dacinostat		chemical drug		-1.596	0.00272	BCL2,BCL2L1,CDKN1B,CFLAR,ERBB2,HIF1A,IL10,MYB,TK1,TNFRSF10A,VEGFA,XIAP	1932 (17)
mir-338 (includes others)		microRNA		-1.598	0.00994	CSF2,HIF1A,IL23R,IL6,NRP1,RUNX2,SOX4,VIM
entolimod		biologic drug		-1.599	0.000462	ATF3,BCL2A1,CCL4,CXCL10,HMOX1,IER3,IL10,IL6,IRF1,JUNB,NFKBIA,NFKBID,RCAN1,TNF,TNFAIP2,TNFAIP3	723 (7)
HIPK2	0.239	kinase		-1.6	0.0429	ABCB10,ALOX5AP,ANK1,BCL2,BCL2L1,CCND2,CDKN1B,EDRF1,EGR1,GCLC,HIF1A,HMOX1,IL6,ITGA1,LGALS3,PECAM1,RAC1,RAC2,RB1,SLC25A37,SPTB,TNF,TP53,VEGFA,VIM,XPO7
VEGFA	0.089	growth factor		-1.6	2.63e-18	ABCC1,ACADM,ACHE,ACSL1,ACTA2,ADAM15,AK4,AKT1,ALAS1,ALDH2,ANP32A,ATP5MC3,ATP5MF,BATF,BAX,BCAT2,BCL2,BCL2A1,BCL6B,BTLA,CASP3,CBFB,CCL3L3,CCN1,CCNE1,CD40,CD55,CD83,CDC6,CDKN1B,CDKN2A,CLIC4,COL1A1,COX8A,CREBBP,CSF2,CSTB,CTNNB1,CTSB,CTSS,CXCL10,CXCL12,CXCR4,DBT,DECR1,DUSP4,DUSP5,E2F1,E2F3,EDN1,EFNB2,EGR1,ETFA,ETS1,ETS2,ETV4,ETV5,FGFR1,FLT1,FN1,GART,GBP1,HAVCR2,HES1,HEY1,HIF1A,HLA-DQB1,HLX,HMOX1,HSPA5,ICAM1,ID1,ID3,IFNG,IGFBP4,IKBKE,IL10,IL6,INPP5D,ITGA1,ITGA2,ITGA4,ITGAV,ITGB1,ITGB3,ITPR1,ITPR2,JUNB,KARS1,LDB1,LIPE,LMNA,MCL1,MDH2,ME2,MEF2C,MFN2,MKI67,MRPL3,MVP,MYLK,NME1,NME2,NOTCH1,NR2F2,NR4A1,NRF1,NRGN,NRP1,OCLN,PARP1,PCNA,PDGFRB,PECAM1,PIK3CG,PIM1,PPA1,PRPF6,PTGS1,RASGRP3,RCAN1,RUNX2,SDHB,SDHD,SET,SHMT2,SLC12A6,SLC25A17,SLC25A5,SPP1,STARD8,SYNM,TFPI2,TGFB1,TIMM13,TIMM23B,TIMP1,TJP2,TMSB10/TMSB4X,TNC,TNF,TNFRSF9,TOMM22,TOMM70,TP53,TUFM,VCAM1,VEGFA,XCL1	1609 (17)
miR-133a-3p (and other miRNAs w/seed UUGGUCC)		mature microRNA		-1.604	0.000339	BCL2L2,CDK13,CPNE3,FSCN1,KCNH2,MALAT1,MAP3K20,MCL1,NELFA,NFATC4,PTBP2,PTPRK,RB1CC1,RHOA,RUNX2,SRF,TNF	1895 (12)
LMO2	0.625	transcription regulator		-1.612	1e-19	ABCB10,ABL2,ACTB,ACVR1B,ADGRG1,AHR,AIM2,ARID2,ARID3A,ATP13A2,AXIN2,BBC3,BCL11A,BCL2,BCL9,BMPR2,CASP1,CASP3,CASP4,CCND2,CCR2,CD3E,CD53,CD93,CDKN2A,CDKN2C,CGAS,COL18A1,COMT,CSTB,CYFIP2,DDX3X,DHX58,EFEMP2,ELF1,ENO2,ENTPD6,ESR2,ETS1,ETS2,F2R,FBXO7,FNDC3B,FTH1,GALNT1,GBP5,GOLM1,GPR183,GPR34,GSDME,GTSE1,HEXIM1,HHEX,HIVEP3,HLX,ICOSLG/LOC102723996,IFNG,IGF2BP3,IGF2R,IL2RA,INPP5B,IRAK1,ITGB7,ITM2C,JARID2,KLF11,LCK,LEF1,LHFPL2,LPIN2,LSP1,LYN,MALT1,MAP3K5,MAP3K8,MEF2C,MFGE8,MGLL,MRTFA,MZB1,NCKAP1,NLRC5,NLRP1,NLRX1,NOD2,NOTCH1,NT5E,P2RX1,PAG1,PATZ1,PIK3CD,PIM2,PISD,PKD2,PLA2G4A,PLCG2,PLSCR1,PTPRJ,PURA,RAPGEF2,RAPGEF5,RERE,RHOBTB3,RHOH,RNPEP,RXRA,SAMSN1,SCARB2,SERPINE2,SERPINF1,SLC16A1,SLC43A1,SMAD3,SOBP,SPRED1,SQSTM1,STAT1,STAT3,STAT5A,STAT6,STX7,SYNE2,TAP1,TBKBP1,TBX21,TCF12,TGFB1,THEMIS2,THY1,TLR2,TLR9,TMEM38B,TNFAIP3,TNFRSF10A,TNFRSF13B,TNFRSF1B,TOR3A,TPD52,TRAF1,TXNIP,UBASH3A,UNC93B1,VDR,ZEB1,ZFHX3,ZMAT3	1572 (17)
RET	-0.821	kinase		-1.613	0.000501	AKAP9,ANXA4,BBC3,BCL2,BRD2,CDKN1B,CDKN2A,CLU,COL1A1,CSF1,CSF2,CTSB,CXCL12,CXCR4,DNAJA1,DNAJB2,DPYSL2,EDNRB,EGR1,EIF4G3,FKBP4,GPX1,HDAC5,HSP90AA1,HSPA1A/HSPA1B,HSPA8,HSPA9,HSPD1,HSPH1,IFNG,IL10,IL13,IL6,ING4,MAPKAPK2,MYH6,MYL6,MYO18B,PLAUR,PLOD2,PMAIP1,PRKCD,RNF19A,RTN4,SELL,ST13,STIP1,STUB1,SYMPK,TACC3,TAGLN2,TNC,TNF,TP53,TTN,UBQLN2,ZNF335,ZNF580	2189 (19)
PAF1	-0.041	other		-1.614	0.00241	BAMBI,BIRC3,CCL3,CCL3L1,CCL3L3,CCL4L1/CCL4L2,CCL5,H2BC5,HELZ2,HERC5,IFI44,IFI44L,IFIT3,ISG15,LRRN3,MXD1,OASL,PLAUR,RIGI,SOX9,TENT5A,ZNFX1	1474 (7)
MAX	0.056	transcription regulator		-1.622	1.52e-13	AEBP2,BAX,CAD,CBX5,CCNB1,CCND2,CCNG2,CDC25A,CDK4,CDKN1B,CYCS,DHFR,DKC1,DUSP2,DUSP7,E2F1,EBF1,EDN1,EZH1,EZH2,FADS2,FBXO32,FTH1,GADD45A,GLYR1,HDAC2,HK2,HMGA1,ID1,ID2,IL32,JARID2,KLF10,KLF6,LRRN3,MTHFD1,MYH6,NCL,NPM1,PDGFRB,PDK1,PTMA,RBBP7,RBBP8,RCC1,RHOA,SCPEP1,SERINC3,SLC2A1,SLC2A3,SLC2A5,TMEM126A,TSC2,TXNIP,WRN,XCL1,YBX1,YY1	1190 (6)
PHF10	-0.089	other		-1.633	0.0041	CASP3,CCNE2,E2F1,E2F6,ETS1,TYMS
SOX1	-1.051	transcription regulator		-1.633	0.0459	ANKRD17,BMPR1A,CHST15,CTNNB1,DUSP4,DUSP5,ECSIT,EPHA2,GBP4,HAND1,HES1,INHBA,IRS1,NCKAP1,NRP1,NUDT21,PCDH18,PECAM1,PPP2CA,SMAD1,TNFRSF19,TWSG1,USP18,VEGFA,WNT5A
F13B	0.277	enzyme		-1.633	0.0192	BCL2A1,CCL3,MARCKSL1,NINJ1,TFPI2,TRAF1
COPS8	-0.037	other		-1.633	0.0334	CCND2,CCNE1,CDK2,CDK4,CDK6,CDKN1B
KCNA3	0.523	ion channel		-1.633	0.0192	CDK4,FOXO1,IFNG,IL10,IL2RA,IL6
CLEC2A		other		-1.633	0.0013	BCL2L1,CCL3,CCL4,CCL5,CSF2,CXCL10	952 (7)
PSMD10	-0.027	transcription regulator		-1.635	4.66e-05	AKT1,BAX,CDK2,CDK4,CDKN1B,EIF4EBP1,FNBP1,GABPA,HIF1A,ICAM1,IDH2,IL6,ME2,MTHFD2,PCNA,PIK3CA,PTEN,TIGAR,TKT,TP53	2140 (21)
CD14	0.248	transmembrane receptor		-1.64	0.0187	BCL2A1,CCL3,CCL3L3,CCL4,CCL5,CXCL10,CXCL12,ICAM1,IFIT1,IFNG,IL10,IL10RA,IL1R1,IL2RA,IL6,ITGB1,NFKB1,TGFB1,TLR2,TNF,TNFAIP3,VCAM1
mir-26 (includes others)	0.216	microRNA		-1.652	0.000297	ADM,BCL2,CCND2,CCNE1,CDK6,CDKN2A,CDKN3,CHORDC1,EZH2,FGF9,IL6,MALAT1,MCL1,PHF6,PTEN,RB1,SMAD1,ULK1,VIM	843 (7)
mono-(2-ethylhexyl)phthalate		chemical toxicant		-1.653	6.81e-11	ACADM,ACADVL,ACAT2,ACO1,ACO2,ACOX1,ACSL1,ACSL4,ADIPOR2,ALDOC,ATP5F1B,ATP5F1D,BAX,BCL2,BSCL2,CCND2,CCNE1,CDK4,CELSR2,COX7A2,CPT2,CS,CYC1,CYP1A1,DDIT4,DGAT1,DGAT2,EIF3J,ENO1,FADS1,FAM98A,FAS,FH,GAPDH,GNPNAT1,GPI,HIPK2,HK2,IDH3A,JUNB,KIF5B,LDLR,LIPE,LRP1,MDH1,MDH2,MED1,MMUT,N4BP1,NAMPT,NDUFB5,NDUFS1,NDUFS7,NFIB,NFKB1,OGDH,PDHB,PDK1,PGK1,PPA1,PPARG,PPARGC1B,PPTC7,PTPRU,RIOK1,SC5D,SDHB,SDHD,SOCS5,SOD1,SP1,TARDBP,TIMD4,TKT,TNF,TPI1,TRIM41,UQCRC1,UQCRFS1,VCL,WDR43	2389 (22)
bisphenol A		chemical - endogenous mammalian		-1.656	8.58e-05	ALAS1,ATP6AP1,BAX,BCL2,BCL9L,CASP3,CCN1,CCNE1,CDK4,CDKN1B,CLU,COL1A1,COL5A1,CTBP1,CUL4B,CXCL10,CXCL12,DGKZ,DHX30,EGR1,ELAC2,EREG,ESR2,FGF9,GLO1,GPX1,HMOX1,HSP90AB1,HSPA1A/HSPA1B,ICAM5,ID1,IGF1,IL10,IL6,KAT7,LCP2,MBNL2,NR4A1,NUMB,OCLN,PALS2,PCNA,PFKFB4,PICALM,PPARG,PPP1R10,PRL,PTPRS,RALGAPA1,RBM22,RBM47,RBPMS,RPN2,SF3A3,SGK1,SKIL,SLC1A5,SLC6A4,SLFN12,SMIM20,SNRPA1,SOD1,SPG21,SQSTM1,SRSF3,SSR3,STAT3,STK17B,TGM2,TNC,TNF,TP53,TRA2A,ULK1,VCAN,VMP1,WDR3,ZYX	1664 (18)
poly rI:rC-RNA		biologic drug		-1.658	2.85e-38	ABCA1,ABCB1,ABCE1,ACO2,ACSL3,ADAM10,ADAR,AGRN,AHR,APOBEC3G,APOL1,APOL3,APOL6,ARID5A,ASB13,ATF3,ATP10D,AUTS2,B4GALT5,BATF2,BATF3,BAX,BBC3,BCL2,BIK,BIRC2,BIRC3,BNIP3,BST2,BTLA,BTN3A3,BUB1,C1R,CARS1,CASP1,CCL17,CCL22,CCL3,CCL3L1,CCL3L3,CCL4,CCL4L1/CCL4L2,CCL5,CCNA2,CCND2,CCNG1,CCR1,CCR7,CCT5,CCT7,CD200,CD22,CD40,CD44,CD58,CD69,CD70,CD83,CD9,CDC14A,CDC20,CDCA3,CDK1,CDK14,CDK4,CDK7,CEBPB,CENPE,CENPF,CFB,CFLAR,CGAS,CHD7,CHROMR,CIITA,CMPK2,CNP,COX10,COX7B,CSF1,CSF2,CSNK1A1,CTNNB1,CTSS,CXCL10,CXCL9,CXCR4,CYC1,CYP1B1,CYP4F2,DDIT4,DDX3X,DDX60,DHX58,DUOX1,DUSP5,EBI3,EEF1G,EGOT,EGR1,EIF2AK2,EIF3B,EIF5A,EPSTI1,EREG,ERICH3,ETFB,ETS1,ETV7,EXT1,EZR,FAS,FASTKD1,FCN1,FLI1,FMR1,FN1,FNDC3B,GATM,GBP1,GBP2,GBP4,GBP5,GBP6,GCH1,GEM,GPHN,GRIN2A,H2AC4,HAVCR2,HELZ2,HFE,HIF1A,HLA-A,HLA-DMA,HLA-DMB,HLA-DOB,HLA-DRA,HLA-E,HLA-F,HPSE,HSPA5,HSPA9,HSPD1,ICAM1,IDH2,IFI30,IFI44,IFI44L,IFI6,IFIT1,IFIT3,IFITM1,IFNG,IFNGR1,IGF1,IGSF9B,IKBKE,IKZF2,IL10,IL10RA,IL12A,IL13,IL2RA,IL32,IL4I1,IL4R,IL6,INHBA,INO80,IQGAP2,IRAK1,IRF1,IRF2,IRF5,IRF7,IRF8,ISG15,ITGA5,ITGAM,ITGAX,IWS1,JAG1,JAK2,JUN,JUNB,KARS1,KLF6,KMO,KMT2B,KYNU,LIG1,LIMK1,LIPA,LIPG,LITAF,LTA,LTA4H,LTB,LYN,M6PR,MAFB,MAFF,MARCHF1,MARCHF2,MARS1,MAX,MCL1,MCM6,MEST,MIR155HG,MKI67,MOV10,MRPL44,MRPS9,MVP,MX1,MX2,MYB,MYBBP1A,MYD88,N4BP1,NAMPT,NDC80,NEDD9,NFKB1,NFKB2,NFKBIA,NFKBIE,NLRC5,NMI,NOD2,NOP14,NOP2,NOP56,NOP58,NOTCH1,NR4A1,NT5E,NUP153,NUP50,OAS1,OASL,OXA1L,PABPC4,PARP11,PARP12,PARP14,PDCD1LG2,PDHB,PES1,PI4KB,PIK3R3,PIM1,PIM3,PLA2G4C,PLAAT4,PLAUR,PLSCR1,PMAIP1,PML,PMM2,PNPT1,POU2AF1,PPM1K,PPP2CA,PRDM1,PRKAR1B,PRKCD,PSIP1,PSMA3,PSMB10,PSMB8,PSME2,PTBP2,PTPN2,PTPRJ,PXK,PYCARD,RAB27A,RARS1,RC3H2,REL,RELB,RGS1,RGS2,RIGI,RPL17,RPL3,RPSA,RTP4,SARS1,SAT1,SCARB2,SENP5,SERPINB2,SLAMF1,SLC25A4,SLFN12L,SLFN13,SLFN5,SMAD3,SNRPD1,SNU13,SPIC,SPSB1,SQLE,SRC,SRGN,SRSF2,SSB,ST6GAL1,ST8SIA4,STAR,STAT1,STAT2,STAT5A,STAT6,STING1,SYK,TANK,TAP1,TAP2,TAPBP,TARS1,TBK1,TCF4,TDRD7,TENT5A,TET2,TFEC,TFPI2,TFRC,TGFB1,THOC2,THRAP3,TIAM2,TIFA,TIMP1,TIPARP,TLR2,TLR4,TNF,TNFAIP2,TNFAIP3,TNFAIP6,TNFAIP8L2,TNFRSF10A,TNFRSF11B,TNFRSF21,TNFSF13,TNFSF13B,TNFSF4,TNIP1,TNIP3,TOLLIP,TOMM70,TOP2A,TP53,TP53I3,TRAF1,TRAF2,TRAF4,TRAFD1,TREX1,TRIM14,TYMP,UBA7,UBE3A,UBQLN1,UCKL1,USP18,VASP,VCAM1,VEGFA,VIM,WNT5A,XAF1,XPO1,YARS1,YIPF1,ZC3H12A,ZC3H12C,ZNF107,ZNF616	1633 (16)
glycyrrhetinic acid		chemical drug		-1.659	0.0198	ATP1B1,BCL2,BCL2L1,CCL3L3,ICAM1,IL6,MAPK3,MYD88,PRL,TLR4
Pam3-Cys-Ser-Lys4		chemical reagent		-1.661	3.54e-10	AK2,BATF,BCL2A1,BCL2L1,BCL2L11,BDH1,BIRC3,BNIP3,CASP4,CCL17,CCL22,CCL3L3,CCL4,CCL5,CCR1,CCR2,CCR5,CCR7,CD180,CD40,CD55,CD58,CD69,CD70,CD83,CHI3L2,COL2A1,CSF1R,CSF2,CXCL10,CXCL13,CYLD,DDIT4,DDX5,EBI3,FAM162A,FCGR2A,GAPDH,GFI1,GLRX,HAVCR2,HIVEP3,HK2,HLA-A,ICAM1,ICOSLG/LOC102723996,IER3,IFITM1,IFNG,IL10,IL12A,IL2RA,IL32,IL6,IRF1,IRF4,IRF7,ITGA4,ITGAX,ITGB7,JUN,KDM6B,KLHL21,LDHA,LTB,LTBP1,MAPK3,MCL1,MYD88,NAMPT,NFKB1,NFKB2,NFKBIA,NOD2,PARP14,PAX5,PDK1,PRDM1,RAE1,REL,RELB,RGS1,RGS2,SLC16A3,SLC2A1,SLC3A2,SOX4,STAT1,STAT5A,TBX21,TLR2,TLR4,TNF,TNFAIP3,TNFRSF13C,TNFSF13B,TRAF1,VCAM1,XBP1	1320 (11)
PT-2385		chemical drug		-1.664	0.0097	FXN,ISCU,NDUFS1,SDHB,SEMA6A,UQCRFS1	1170 (7)
sphingomyelin		chemical - endogenous mammalian		-1.664	0.0334	ELOVL5,ELOVL6,ICAM1,IL6,SCD,SREBF1
TGFB2-AS1	1.431	other		-1.671	0.0105	ADAM15,AKT2,ATP2B4,BATF,BCL2,BMPR1A,BMPR2,CCR1,CDKN2A,CTSB,CTSH,E2F1,EREG,FGFR1,FHL2,GNAI3,HFE,INHBA,JAK3,MARCHF1,NRAS,NTNG1,PIAS4,PMEPA1,SEMA7A,SMAD9,TBX15,TGFBR1,WNT7B
IDH2	0.198	enzyme		-1.673	3.5e-07	BTG2,CD27,CTPS1,EGR1,FN1,FTH1,H2AX,HIF1A,HINT1,HLA-DMA,IL6,JUN,JUND,LDHA,PEBP1,PPARG,PPIA,PSMB8,RAN,SERINC3,SLC2A1,SOX4,SRSF3,TAP2,TIGAR,TKT,TNF,TPT1,VIM,ZEB1,ZEB2	2234 (19)
IFN TYPE 1 (family)		group		-1.673	0.000351	BCL2,BCL2L1,BST2,CCL5,CD69,CGAS,CXCL10,CXCL13,DHX58,DICER1,EIF2AK2,IFIT1,IFNG,IL13,IL6,IRF1,ISG15,OASL,PLAAT4,PML,RIGI,STAT1,STAT2,TNFSF13B,UBA7	1748 (16)
eltrombopag		chemical drug		-1.681	0.0207	ATP6V1A,ATP6V1H,CTSA,CTSB,CTSD,GLA,GNS,HEXA,PSAP,SQSTM1,TPP1,WIPI1
NCOA3	0.565	transcription regulator		-1.683	0.00146	AHR,BCL2,CCN1,CCNA2,CCNB1,CCNE1,CCNE2,CD44,CDC25A,CDC6,CDK2,CYP1A1,E2F1,ERBB2,HES1,HK2,HMOX1,ICAM1,IGF1,ILK,IRF1,IRS1,LAMP3,LDHA,MCM7,MYH11,NCOA3,NFKBIA,PCNA,PDPK1,PGK1,PPARG,PSMA2,SLC16A3,SLC2A1,SREBF1,TKT,TRAF4,VEGFA,XBP1	2743 (19)
RASSF5	0.022	other		-1.691	0.00072	BAX,BTG3,CCL5,CD99,CIRBP,CSF2,DNAJA1,DTYMK,FAT1,GTF3A,IL6,LOC102724594/U2AF1,LRRFIP1,LSM7,PCNT,PSMD1,PUM2,SAT1,TNF	1823 (19)
E. coli B4 lipopolysaccharide		chemical toxicant		-1.697	5.26e-07	ABCB4,ADCY7,ANXA11,BAX,BAZ1A,BCL2,BCL2L1,BID,BIK,CASP3,CCL3L3,CCL4,CCL5,CCR7,CD38,CD40,CD70,CD83,CENPA,CSF2,CXCL10,CXCL9,CYP27A1,DDIAS,ELF1,EMB,ETS2,EVI2B,EXOC6,F5,FAS,FCER1G,FGL2,GADD45G,GBP2,GBP4,GLIPR1,HGF,HK2,HLA-A,HMOX1,ICAM1,IFIT3,IFNG,IL10,IL12A,IL13,IL1R1,IL6,INPP5D,INVS,KIF20B,KL,KLHL21,KLHL6,KMO,LCP1,LCP2,LILRB4,LRRFIP1,LUC7L,MCL1,MDFIC,NCF1,NFKB1,NFKBIA,PANK1,PARP9,PDLIM5,PIM1,PLA2G4A,PLAUR,PLEK,PLEKHG2,PSMB8,PTPN6,PTPRC,PYCARD,RAB10,RELB,RHBDF2,RIGI,RTP4,SAMSN1,SEH1L,ST3GAL1,ST6GALNAC2,STC2,TAP1,TEX15,TLR2,TLR4,TNF,TNFAIP3,TNFRSF1B,TNFRSF4,TNFSF4,TNFSF8,TOLLIP,TP53,TRADD,TRAF2,TRAF5,TRAM2,TXNIP,UHRF1,USP18,VCAM1,ZNF616	1275 (14)
diABZI STING agonist-3		chemical reagent		-1.698	0.0192	AIM2,CCL5,CGAS,CXCL10,IFIT1,STING1
triapine		chemical drug		-1.698	0.0013	BBC3,CHEK1,H2AX,MKI67,RRM2,TP53
CGA	1.504	other		-1.698	0.000348	BAX,BHLHA15,BIRC2,CRELD2,DNAJB11,DNAJB9,E2F1,EDEM2,EGR2,ELAPOR1,ERLEC1,ETV5,FKBP11,FKBP14,FKBP4,FOXO1,GTF2F2,HERPUD1,HEXIM1,HSPA5,ID1,IKBIP,NNAT,OS9,PARM1,PDIA4,PDIA6,PPIB,SGK1,SGTB,SHISA5,SIL1,SKP2,SPOP,SSR2,SSR4,STAR,STAT5A,TP53INP1,TP53INP2,TXNDC12,XIAP	2290 (24)
beta-elemene		chemical - endogenous non-mammalian		-1.707	0.0277	BCL2,BCL2L1,CASP3,CDKN1B,CDKN2A,HSPD1,IGF1,TP53,ZEB2
SR1001		chemical reagent		-1.709	0.0334	FAS,IFNG,IL23R,IL6,PRF1,TNF
ZBTB32	-0.035	transcription regulator		-1.709	0.0372	AURKC,CIITA,FANCC,HLA-DQB1,IFNG,IL10,IL13
clasto-lactacystin beta-lactone		chemical - protease inhibitor		-1.709	0.0372	ATF3,DROSHA,HSF2,MAPK6,PRKCE,TP53,TP53BP2
lactic acid		chemical - endogenous mammalian		-1.711	6.09e-09	ABCA7,ABCC1,ACHE,ACTG1,AGRN,AHNAK,AHSA1,ARRDC3,B4GALT6,BSG,CACYBP,CASP3,CBFA2T2,CCL17,CLU,CNN2,COL18A1,CSF2,CTNNB1,CXCL10,CXCL12,E2F6,EBNA1BP2,EEF1A2,EEF1G,EIF2AK1,EIF2AK3,EIF3A,EIF3B,EIF3F,ENC1,ENTPD1,FAM114A1,FAM30A,FN1,FSTL3,H3-3A/H3-3B,HES7,HIF1A,HK2,HMGB2,HMGN2,HNRNPA1,HSPD1,HSPH1,IFNG,IGF1,IGSF1,LAMA5,LDHA,LRP1,LRP10,LY96,MEST,MYL6,NARF,NEFM,NRCAM,NREP,PARP1,PCNA,PDHA1,PDK1,PFKP,PRF1,PTGS1,PTPRF,RBM3,SEL1L3,SIRT3,SLC16A1,SLC16A3,SLC22A17,SOX9,STAT5B,SYT11,TCF4,TFAP2B,TFDP2,TFPI2,TLE3,TMC6,TMEM132A,TP53,TPI1,TXN,VCAN,XRCC4	2124 (21)
NONO	-0.023	transcription regulator		-1.712	1.7e-07	AKT3,CCL4L1/CCL4L2,CCL5,CD38,CDKN2A,CMPK2,CXCL10,CXCL9,DDX60,EIF2AK2,EPHB2,EPSTI1,EREG,FOXO1,GBP1,GBP4,GBP5,GCH1,GMPR,GSK3B,HCAR2,HERC5,HK2,HSH2D,IFI44,IFI44L,IFI6,IFIT1,IFIT3,IFITM1,IKBKE,ISG15,LDHA,LGALS3BP,MX1,MX2,NCF1B,OAS1,OASL,PARP14,PARP9,PDE4B,PDE7A,PELI1,PGK1,PIK3R1,PLSCR1,PMAIP1,PML,PNPT1,PTK2B,RIGI,RNF213,RTP4,SLAMF7,SLC2A1,SLFN5,STAT1,STAT2,TNFSF13B,TNFSF8,TOR1B,UBE2L6,USP18,XAF1	2011 (18)
STMN1	-0.136	other		-1.714	0.0284	BCL2,CCNE1,CDK4,CDKN1B,CFLAR,EGR1,PRLR,STMN1,TUBA1B,TUBB3
INSIG2	0.123	other		-1.715	0.00518	ACLY,ELOVL6,FDFT1,FDPS,HMGCR,INSIG1,LDLR,SCD,SREBF1,TRIB3	1516 (11)
SND1	0.113	transcription regulator		-1.721	0.00566	ABCA1,ACHE,ADRB1,AKAP8L,ALMS1,APOBEC3G,ASPA,ATP8B1,BACE2,C4orf46,CAMSAP2,CCNB1IP1,CDC6,CDK2,CEBPG,CILP2,CKS1B,CROT,DENND5A,DEPDC1B,DHFR,E2F1,EMP1,EREG,EXTL3,FASTKD1,FBXL20,GGH,ID1,IKZF4,IQGAP3,JAG1,KLF10,KYNU,LAPTM5,LETMD1,LRRK2,LTBP1,MMS22L,MNS1,MTHFR,PABPC4,PHF5A,PIERCE1,PMEPA1,PNOC,POU2AF1,PTPRM,QPCT,RAB3B,SIPA1,SLCO4A1,SMURF1,SOX4,ST6GAL1,TMC6,TMEM109,TNFRSF21,VIM,ZNF616	587 (10)
IFNA1/IFNA13		cytokine		-1.722	0.000985	CD40,CD69,CD83,CXCL10,CXCL9,CYP1A1,DHX58,EIF2AK2,GEM,IFI6,IFIT1,IFITM1,IFNAR1,IFNG,IRF1,IRF7,ISG15,MX1,OAS1,PLAAT4,PLSCR1,STAT1,STAT2,UBE2D1,UBE2E1,UBE2L6	1061 (17)
hydroxypropyl-beta-cyclodextrin		chemical drug		-1.722	1.09e-06	ABCA1,ABHD12,APOD,BBS9,BTLA,CCL3L3,CCR6,CD44,CD79A,CLIP2,CR1,CSF1,CSNK1A1,CTSB,CTSD,CXCL13,CXCR5,DMXL2,EIF4G2,GET4,GSDMD,HDLBP,HMGCR,HSPG2,IL6,ITGAX,JCHAIN,KIF5B,LAMA5,LDLR,LIPA,LPIN1,MRPL12,MYLIP,MYO1B,MZB1,NFATC4,NLGN3,NPC1,NPC2,NSDHL,NT5E,OSGEP,RXRA,SCAMP5,SDC1,SQSTM1,STAT3,TLR4,TNF,VCAM1	1593 (18)
FALEC	0.346	other		-1.724	0.0138	BTG2,CYFIP2,FAS,FBXW7,PTEN,SHOC2,TP53I3
ATXN1	0.292	transcription regulator		-1.726	0.0203	ATXN1,ATXN1L,BACE1,CD44,CIC,ETV4,ETV5,GFI1,HMGB2,ICMT,ITPR1,MTSS1,SPHK2,VEGFA
methapyrilene		chemical drug		-1.732	0.0177	A2M,ACADM,ACTG1,AMACR,ATF3,AZIN1,BCKDHA,BTG2,CCNG1,CDC34,CPS1,CPT1A,CTSB,CTSS,DBI,DECR1,EHHADH,EIF2S1,GADD45A,GCLC,GSK3B,HMGCR,HMOX1,HSPA5,IGF1,ITGB1,ITIH4,KYNU,MAP2K1,MAPK6,MAPK8,MIPEP,NFIB,NSFL1C,OPLAH,PLCB1,PPP1R2,PPP2R2A,PRKCB,SCD,SERP1,SLC3A2,STMN1,TP53,TUBB,UPB1
NRF1	-0.187	transcription regulator		-1.736	0.00166	ALAS1,ATP1B1,COX7A2,COX7B,COX8A,CYCS,FMR1,FTH1,GCLC,GCLM,HMOX1,HPCAL4,MOGS,NCALD,NRF1,PPRC1,PSMC1,PSMC4,PSMC6,PSMD14,PSMD3,PSMD6,SDHD,SLC19A1,TFAM,TP53,UCP2,VDAC1,VIM,ZEB1	1442 (7)
PFKFB3	-0.003	enzyme		-1.74	0.0395	CDK1,CDKN1B,CXCL12,EPAS1,ICAM1,IL6,TGFB1,TNF,VCAM1
mir-133 (includes others)		microRNA		-1.74	3.2e-05	AK2,ARFIP2,ARHGDIA,ATP6AP2,BCL2L2,CCNB1,CCND2,CDCA8,CMTM6,CNN1,CORO1C,ELAVL1,FBN2,FN1,FSCN1,FTL,ITPR2,KCNH2,KCNIP2,LASP1,LPGAT1,MALAT1,MSN,NELFA,PITPNB,PPARG,QKI,RB1CC1,RHOA,SRF,TNF,TPM4,TRPS1,VCAN	990 (10)
EZH2	-0.153	transcription regulator		-1.747	1.03e-07	ABL2,ACKR3,ACTB,ADAM10,ADAM9,ADRB1,ALOX5AP,AMACR,ANXA6,ARHGDIB,ARHGEF1,ARID2,ATF3,AXIN2,BCL11A,BCL2,BCL2L1,BCL2L11,BIRC3,BMPR1B,BRCA1,CA2,CABLES1,CCL5,CCNA2,CCNB1,CCND2,CCNE1,CCNE2,CCR5,CD55,CD70,CDC27,CDK4,CDK6,CDKN1B,CDKN2A,CEBPB,CHRNB1,CLDN10,CNR1,COL1A1,COL5A1,CPD,CSF1,CSF2,CSNK1A1,CTNNA1,CTNNA2,CTNNAL1,CTNNB1,CXCL10,CXCR4,CYB5R2,CYP1B1,DAAM1,DUSP5,E2F1,EGR1,EPAS1,EPM2AIP1,ERBB2,EREG,EZH1,EZH2,EZR,FADS2,FANCB,FGFR1,FHOD3,FKBP5,FLT1,FMNL3,FN1,FUCA1,GOT1,HCP5,HDGFL3,HGF,ICAM1,ICOSLG/LOC102723996,ID1,IFNG,IGF1,IGF2BP3,IKZF1,IL10,IL10RA,IL12RB2,IL13,IL18R1,IL18RAP,IL24,IL6,IL6R,IRF2BPL,ITGA1,ITGB1,JAM2,JDP2,KCNA1,KCNK1,KLF2,LTB,MAT2A,MCM8,mir-130 (includes others),MNDA,MYL6,MYL6B,MYO10,MZF1,NES,NFKBIA,NKD1,NLK,NME1,OCLN,OXTR,PARP9,PDGFA,PER2,PIK3IP1,PIM2,PIP5K1C,PKMYT1,PLA2G4A,PLAAT4,PPARG,PRDM1,PRICKLE1,PRL,PSMD1,PTEN,PTP4A3,RAB6A,RAD51C,RB1,RHOB,RORA,RUNX2,S100A4,SAA2,SCAMP2,SELENOT,SERPINA1,SET,SFN,SLC1A3,SLC7A11,SMAD1,SMAD3,SPIB,TBKBP1,TBX21,TGFB1,TGFBR1,TGFBR2,TNF,TP53,TPD52,TRIM38,TXN,UBD,VDR,VEGFA,VIM,WNT7B,WTAP,ZEB1,ZEB2	2374 (22)
NF2	-0.104	other		-1.751	0.514	ACSL4,AMOTL1,AMOTL2,CTNNB1,FOXM1,GLUL,HMOX1,IFIT1,NF2,PLAUR,RIGI,TFRC
DKK1	-1.051	growth factor		-1.751	0.0619	ABCA1,ACTA2,AXIN2,BACE1,BAX,BMP6,CD44,CDKN2A,COL1A1,CTNNB1,EPHB2,GSK3B,IL10,IL13,LBH,LEF1,MYH6,NUMB,PPARG,PRLR,RUNX2,SLC7A11,SOX9,TP53,WNT5A
FOXA1	0.406	transcription regulator		-1.754	1.17e-06	ACKR3,ACTA2,ACTG2,AFP,ALDH6A1,ALDOC,ANKZF1,AQP3,ARHGEF9,ATP5PF,ATP7A,BHLHE40,BNIP3L,BTG1,CCNG2,CD58,CDKN2A,CNN1,COL18A1,COL9A2,CPS1,CXCL10,DDIT4,DPYSL4,DSE,ELK3,ENO1,ENO2,EPB41L3,FKBP4,FNDC3B,GAPDH,GBP2,GLS,HIF1A,HK2,HMOX1,HNF1B,HNF4G,IDS,IL10,IL6,JAG1,JUN,KDM3A,KDM4B,KLHL24,LAMC1,LDHA,LHFPL6,LIN52,LYN,MALT1,MBNL1,MSH2,MYH11,MYH9,MYL9,NDST2,NES,P4HA1,P4HA2,PALM2AKAP2,PDGFRB,PDK1,PFKP,PGK1,PISD,PNRC1,PPFIA4,PRDM15,RARA,RORA,RRAGD,SIAH2,SLC12A2,SLC2A1,SOD1,SOX9,SPSB1,STAT5A,STBD1,TAGLN2,TAT,TCF7,TIPARP,TNF,TNFAIP3,TRIM2,UGT2B17,VEGFA,WNT7B,WSB1,XBP1,ZNF292	2499 (22)
COL5A1	0.587	other		-1.757	0.302	ACTA2,CALR,CNN2,CTSD,FN1,ITGAV,ITGB1,ITGB3,ITGB5,LGALS3,LOXL2
miR-374b-5p (and other miRNAs w/seed UAUAAUA)		mature microRNA		-1.759	0.145	BMP6,IL6,KLF6,PDE4B,TNF,VEGFA
CH25H	-1.392	enzyme		-1.761	0.186	CASP1,FADS2,FDFT1,HMGCR,HMGCS1,LSS
BMI1	-0.056	transcription regulator		-1.764	0.000113	ATM,AURKA,BNIP3,BTG2,CADM1,CCNE1,CDC14A,CDKN1B,CDKN2A,CDKN2D,CYFIP2,DENND10,FAS,FBXW7,GLIPR1,H2AX,HK2,HOXB9,KIF1B,MCM3,NFKB1,NID1,P4HA1,PARP9,RRM1,SFN,SMAD3,TP53,TP53I3,VEZT,VIM	2164 (22)
MAP3K5	0.138	kinase		-1.765	0.00952	BAX,BCL2L11,CYBB,HMOX1,IL6,IVL,JUN,MAP3K5,MSH2,TGFB1,TP53	1746 (15)
PCBP2	-0.08	other		-1.765	0.00375	BRCA1,BRCA2,CCN1,FANCE,FANCI,HNRNPD,MAVS,SLC7A11,STAT1,STAT2,TP53	2066 (25)
ACTB	0.162	other		-1.765	0.0142	ACTA2,ACTG1,AURKA,AURKB,DSTN,IFI6,LIMK2,MYLK,PSMB8,RACGAP1,STMN1
RXRB	-0.01	ligand-dependent nuclear receptor		-1.766	0.00139	ABCA1,ACADM,ACOX1,ACSL1,ARF3,BMPR1A,C4A/C4B,CCL17,CCL22,CD109,CDK6,CLU,CTSB,CTSS,CUL4A,CXCL10,CYSLTR2,DDX60,DHRS3,ECT2,EHD3,ETF1,FGFR1,FLRT3,GADD45G,GCHFR,GFI1,GPR183,HES7,IFNG,IGF1,IL10,IL13,IRF7,ITGB3,LSR,MAP1B,MBP,MCM5,MUC13,MYO1E,NFE2L3,NPM3,PDGFA,PES1,PRCC,RRP12,S100A4,SEMA4D,SLAMF1,SNAPC4,SNRPD3,SPP1,SREBF1,TACSTD2,TNF,URB1,USP39,VCAN,VMP1,ZC3H12A,ZFAND6,ZKSCAN3,ZNF444	1886 (16)
2,5-bis(5-hydroxymethyl-2-thienyl)furan		chemical reagent		-1.766	0.0783	BBC3,GADD45A,HIF1A,PECAM1,RNF168,TP53
MDM4	-0.04	transcription regulator		-1.769	8.03e-05	AXIN2,BAX,BBC3,CCNE1,CENPF,CTNNA2,E2F1,HIPK2,KIF23,KRT5,LEF1,LGALS3,MAD2L1,P4HB,PIK3IP1,RAC2,SSBP1,TP53,VIM,WNT7B	2052 (20)
bardoxolone		chemical drug		-1.773	5.56e-06	ACTA2,BCL2L1,CEBPB,CEBPG,CFLAR,CRYZ,FTH1,GCLC,GCLM,GSR,GSTA4,HERPUD1,HMOX1,HSPA9,IRS1,MDH2,NFKBIA,PCNA,SQSTM1,TUFM,UQCRFS1	2285 (19)
E2F2	-0.041	transcription regulator		-1.78	1.78e-06	AMY2B,BCL2,CCNA2,CCNB1,CCNE1,CDC25A,CDC45,CDC6,CDCA2,CDCA4,CDK1,CDKN2A,CDKN2C,CDKN2D,CPT2,DHFR,E2F1,E2F3,ECE1,EZH2,FOXM1,ID1,IL6,JMY,MCM10,MCM2,MCM3,MCM4,MCM5,MCM6,MCM7,MYB,MYBL2,ORC1,PCNA,POLA1,RAD51,RBL1,RRM2,TOPBP1,TP53	2135 (21)
HEXIM1	-0.263	transcription regulator		-1.78	0.0107	BBC3,COL1A1,FGF9,HEXIM1,HIF1A,HNRNPH1,LOXL2,MAGOH,PTBP1,SLC2A1,SRSF6,TP53,VIM
PCGEM1		other		-1.781	3.23e-05	ACLY,ACOX1,CS,DHCR24,ENO1,FH,GAPDH,GGT1,GLS,GLUD1,GPI,GSR,HK2,IDH1,IDH2,LDHA,LSS,OGDH,PDHA1,PDHB,PGK1,PGLS,SLC2A1	1650 (7)
levodopa		chemical - endogenous mammalian		-1.781	2.32e-14	ABCA7,ABCB8,ABHD14B,ABI1,ABI2,ACKR1,ACTA2,ACY1,ADAR,AIF1,AIFM2,ARAF,ARAP1,ARHGAP4,ARRB2,ATG16L1,ATXN1,BACH1,BAHD1,BANF1,BAX,BBC3,BCL2,BCL2L1,C4A/C4B,CAP1,CASK,CASP3,CCNG2,CCS,CD200,CEBPG,CHAC1,CHST11,CIB2,CLIP4,CLN6,CNR1,COCH,COMT,COQ8B,COTL1,CRTC1,CRY2,CRYM,CSRNP3,CTSB,CXCL12,CYLD,DAAM1,DBP,DCAKD,DENND1C,DGAT2,DLGAP1,DNAJC2,ECE1,EDNRB,EGR2,EIF4G2,ERLIN1,ETS2,FAH,FAM114A1,FAM81A,FDPS,FKBP5,FOXO1,FSTL4,FTL,FXYD5,GANC,GAPDH,GAS7,GNB5,GNE,GNG7,GNS,GPD2,GPS1,H2AX,HACD4,HCLS1,HDAC7,HEXA,HEXB,HLA-A,HNRNPL,HTATIP2,HVCN1,IER3,IFNAR2,IL4I1,INPP5F,INTS13,IPPK,ITCH,ITGB1BP1,JUNB,KARS1,KCNC4,KCND2,KCNK1,KDM3A,KDM4B,KDM5B,KLF6,KLHL6,LAPTM5,LASP1,LAT2,LIX1,LMNA,LPP,LRRC1,LTBP1,LYAR,MAK16,MAT2A,MBNL2,MBP,MEF2C,MFAP3,MICAL1,MOB3A,MRPL33,MSMO1,MXD1,MYO1B,MYO5B,MYO9B,NAB2,NASP,NAV1,NCBP1,NCF4,NCOR1,NDUFA5,NDUFS4,NEDD4L,NOMO1 (includes others),NPC2,NPM3,NT5E,OAZ2,PA2G4,PALS2,PARM1,PCDHGB4,PCED1A,PCYT2,PDCD4,PDGFA,PER2,PFKP,PFN2,PIEZO2,PIK3CG,PIK3R1,PINX1,PKP2,PLCG2,PLD4,PLEK,PLEKHA2,PLEKHO2,PLK2,PPP1R2,PPP2R2A,PPP3R1,PPTC7,PRICKLE1,PRKD3,PRL,PSAP,PSMC3IP,PTBP1,PTK2B,RAB13,RBAK,RBL2,RBM6,RC3H2,REEP3,RESF1,RGS14,RHBDL3,RHOBTB2,RPAP2,S1PR2,SCRN1,SEC14L1,SEZ6,SF3A1,SH3BGRL3,SIAH2,SIPA1L3,SKP2,SLC22A17,SLC25A44,SLC2A1,SLC2A13,SLC44A2,SLC66A1,SNX9,SOBP,SOCS5,SOX5,SOX9,SPOUT1,SRM,SRPRB,STRN,STXBP1,SUB1,SYNE1,SYPL1,SYT12,TAF9B,TAX1BP3,TBP,TCEANC2,TCF4,TCIRG1,TDRKH,TET3,TIAM2,TLE1,TMC6,TMED10,TMEM106C,TMEM141,TNFRSF19,TP53,TPD52,TRAPPC1,TRIB3,UAP1L1,UBE3C,UBFD1,UBQLN4,UNC119B,UPB1,VAMP1,VDAC1,VMP1,VPS13A,VTI1B,WDR1,WDR17,WNT7B,ZEB1,ZEB2,ZFHX3,ZNF281,ZNRF1	2413 (23)
adavosertib		chemical drug		-1.785	4.42e-10	ADGRE2,AURKA,BCL2,BLK,CASP1,CCL22,CCL5,CD70,CD83,CFB,CGAS,CTSS,CXCL10,CXCL12,DHX58,DUSP4,EIF2AK3,ERN1,FEZ1,FOXM1,H2AX,HLA-A,HSPA5,ICAM1,IFIT1,IFITM1,IFNG,IL10,IL10RB,IL12A,IL18R1,IL4R,IL6,IRF1,IRF5,IRF7,IRF8,ISG15,ITGAM,JAK3,MST1R,MX1,MYB,NFKB2,NOD2,OAS1,OASL,PLAUR,RELB,RIGI,RRM2,STAT1,TBX21,TNF,TNFAIP3,TNFRSF11B,XBP1	1494 (16)
SOCS2	-0.004	other		-1.786	0.000104	CCL4,CD40,CD83,CXCL10,CXCL9,IFNG,IGF1,IL6,LIPE,PIM3,PPARG,STAT3,STAT5A,STAT6,TNF	1259 (14)
FLI1	0.339	transcription regulator		-1.786	0.00358	ADGRG1,AIP,CCL5,COL1A1,CSF1R,CSF2,CXCL10,DDX21,EGR1,FLI1,GP1BA,HSPA8,ID2,IL2RA,INPP5D,LDHA,NIP7,NOL6,NPM1,RRM2,SNRPB,SNU13,SRC,SRGN,SSRP1,TCP1,TGFBR2,TNC,VEGFA	1589 (17)
RIGI	-0.079	enzyme		-1.788	3.13e-05	ADGRE2,AHNAK,BCL2,BLK,CASP1,CASP4,CCL22,CCL3,CCL4,CCL5,CD70,CD83,CFB,CSF2,CTSS,CXCL10,CXCL12,DUSP4,EGOT,EIF2AK2,FEZ1,GEM,HERC5,HLA-A,ICAM1,IFI44,IFIT1,IFIT3,IFITM1,IL12A,IL4R,IL6,IRF1,IRF7,IRF8,ISG15,ITGAM,JAK3,MAT2A,MST1R,MX1,NFATC4,NFKB1,NFKB2,NMI,NOD2,OAS1,PLAUR,RELB,RIGI,SPP1,STAT1,STAT2,TBX21,TNF,TNFAIP3,TNFRSF11B,UBA7,USP18	989 (15)
SATB1	0.304	transcription regulator		-1.799	2.19e-15	ABTB1,ACTG1,ACTN1,ADCY3,APC,BCL2,BCL2A1,BLNK,BTLA,CD40,CD69,CDK19,CEMIP2,CLEC2B,CSF2,CTNNA1,CTSD,CYBB,DUSP4,EBI3,ENOSF1,EPAS1,EPSTI1,ETS1,EVI2A,F5,FAM110A,FERMT2,FOXJ3,GLRX,GPR18,GTF2E1,HELZ2,HLA-DMB,HLA-DOB,HSP90AA1,HSPA8,HVCN1,ID3,IKZF1,IL10RA,IL13,IL16,IL17RB,IL18RAP,IL1R2,IL2RA,IL4R,ILF3,IRF7,IRF8,ITGB1,KLF2,LAX1,LPIN2,LRRN3,MAL,MEF2A,NCOR1,NR2C2,NUP153,P2RY8,PIK3IP1,PRKCB,PTGES3,RASGRP2,RB1,RELB,RGS1,RIPOR2,RPLP0,S1PR1,SELL,SGK1,SMAD3,SP4,SUN2,TNF,TNFSF13B,TRPS1,TSC22D3,TSG101,TUBA4A,UBE2L6,UHRF1,VIM,VPS37B,VTA1,XAF1,YPEL5	2245 (22)
IRF2BP2	0.134	transcription regulator		-1.8	0.0698	BCL2A1,C4A/C4B,CASP1,CASP4,CCL3L3,CCL5,CCR1,CCR2,CD180,CD53,CD72,CXCL13,CYP1B1,CYSLTR1,CYTIP,FASTKD2,GBP5,GBP6,GCNT1,HLA-A,HMOX1,ID2,JCHAIN,LILRB4,LY86,MPEG1,MS4A6A,NLRC5,PILRA,PLEK,PTPN22,SCIMP,SEC24D,SERPINA1,SLA,SLAMF7,TBX15,TIMP1,TNF,TUBA8,VCAM1
POLR2M	-0.08	other		-1.807	0.000199	ADGRG1,AEN,AFP,BAX,BTG2,CCNG1,DDIT4,ENC1,EPHA2,FAS,PLK2,SULF2,TNFRSF10A,TSKU,ZMAT3
acrolein		chemical toxicant		-1.807	0.0393	ADAM10,BACE1,CSF2,IFNG,IL10,IL6,OGG1,PMS2,TNF,XPC
RGS2	0.688	enzyme		-1.809	1.66e-05	ADM,ANXA4,AQP3,ATXN10,BCAR3,BTG2,CHMP4B,CNPY2,CTSA,CXCL12,DECR1,ERP29,GAPDH,GCHFR,GJA3,GLA,GRINA,HEXB,ITM2A,MAGED1,MKNK2,MRPL14,NINJ1,PDIA4,PDLIM1,PDLIM2,PLAC1,PPARG,PPIB,RAB31,RCAN1,RFLNB,SLC16A1,SLC16A3,SLC2A1,SLCO4A1,SNX3,SPP1,SREBF1,SSNA1,SSR4,ST6GAL1,UGCG,VAMP7	744 (7)
sodium arsenite		chemical drug		-1.815	9.21e-05	ABCB6,ABCC1,AHCY,BAX,BCL2,BRCA1,CCND2,CDK6,CDKN1B,EGR1,ENO1,EPAS1,FKBP5,FTH1,G3BP1,GADD45A,GAPDH,GCLC,GCLM,HDAC6,HIF1A,HK2,HMOX1,HSPA4,JUN,LITAF,MAT2A,MAT2B,MTHFR,PGK1,PPARG,SRSF3,TKT,TP53,VEGFA	2099 (18)
FUS-DDIT3		fusion gene/product		-1.817	0.0301	ASNS,FLT1,FN1,IL24,IL6,IL6R,JAK2,KLF2,NAMPT,PALLD,PIAS4,PLEC,SERPINB2,STAT2,STAT3,TSC22D3,VIM
Y 27632		chemical drug		-1.82	0.00659	ACTA2,ACTB,ACTG1,ADA,AMOTL2,BBC3,BMPR2,CCN1,CD44,CDK4,CDKN2A,CEBPB,COL2A1,CTNNB1,CXCL10,DPYSL2,GSK3B,HTT,ICAM1,IL6,MYH11,PERP,PPARG,RHOA,SKP2,SOX5,SOX9,SRF,TAGLN2,TGFB1,TNF,TP53,VCAM1,VIM	2315 (19)
MIR200 (family)		group		-1.821	0.000264	AP1S2,CFL2,COL1A1,CRTAP,E2F3,EZH2,JUN,LOXL2,LRP1,SEC23A,SLC5A3,TRIM2,ZEB1,ZEB2
PLD1	-0.046	enzyme		-1.823	0.0107	BCL2,BCL2L11,CD44,CDKN1B,CTNNB1,ICAM1,IL13,PMAIP1,RB1,SOS2,STXBP1,TOPBP1,VCAM1
TICAM1	0.005	other		-1.828	0.0105	ACSL1,CASP4,CCL3L3,CCL4,CCL5,CD38,CD40,CFB,CFLAR,CMPK2,CXCL10,CXCL13,EDNRB,EGR1,ETS2,FAS,ICAM1,ICOSLG/LOC102723996,IFIT1,IFIT3,IFNG,IKBKE,IL10,IL12A,IL6,IRF1,IRF7,ISG15,ITPR2,JAG1,LZTFL1,MAFF,MCM2,MKI67,NFKB1,NFKB2,NFKBIA,OASL,PDE4B,PELI1,PILRA,RELB,RHOB,RIGI,TFEC,TLR2,TNF,TNFAIP3,TNFSF11,VCAM1
mir-22 (includes others)		microRNA		-1.83	0.00794	ACTA2,ARRB1,BMP6,BMPR1B,CCN1,CLIP2,ENO1,HK2,IL6,LEF1,MALAT1,PTMS,RCOR1,RGS2,SP1,TGFBR2,TNF,TP53INP1,TP63	1948 (20)
PIK3R1	-0.087	kinase		-1.832	1.01e-07	ACTA2,ATF5,BCL2,BCL2L1,CCL3,CCL4,CCND2,CD44,CDKN1B,CXCL10,CXCL12,DNAJB9,ERN1,FOXO1,GCH1,HIF1A,HMOX1,HSPA5,ICAM1,IFNG,IL12A,IL6,IRF7,ISG15,LDHA,MKI67,NEUROG3,PDGFRB,PDHA1,PDK1,PIK3CA,PIK3CB,PIK3CD,PIK3R1,PIK3R2,PPARG,PTEN,SLC2A1,TGFB1,TNF,TRIB3,TXNIP,VCAM1,VEGFA,XBP1	1477 (15)
PRO-INFLAMMATORY CYTOKINE (family)		group		-1.833	0.186	ADIPOR2,ADM,AICDA,CD55,CLU,CSF2,CXCL13,GCLC,GLUL,HDAC6,HMOX1,HSPA5,ICAM1,IL6,ITGA1,KMO,LIPG,NR4A1,SLC6A4,TIMP1,TLR2,UBD,VCAM1
trans-cinnamaldehyde		chemical drug		-1.835	0.015	CASP1,CCNB1,CDC20,CDK1,EGR1,FAS,GCLC,GSR,HMOX1,LTA,MAD2L1,NCF1,SRXN1
IRF6	0.622	transcription regulator		-1.835	1	BST2,CD69,CD9,IL10,IL6,IVL,OVOL1,P2RX4,PELP1,PPARG,PPARGC1B,RCAN1,TEAD4,TFAP4,TLR4
STEAP3	-0.224	transporter		-1.838	0.00133	BMP6,CD44,CEBPB,COL1A1,CYP1B1,HSPA8,ITGA5,ITGB3,MEN1,NEDD9,P4HA1,PDCD1LG2,PDPK1,PIK3R1,PLOD2,RGCC,S1PR1,SHB,SPOCK2,TFRC,TGFBR1,TGM2,TP53,VEGFA,ZYX	724 (7)
TNFRSF8	-0.033	transmembrane receptor		-1.84	1.75e-07	ACTG1,AHNAK,AICDA,ALDH18A1,ATG7,BCL2,BCL2L1,CASP1,CCL22,CCL3,CCL4,CCR7,CDC5L,CXCR4,FAS,GBP1,GBP2,GCLC,IFNG,IL10,IL13,IRF4,JUNB,LCP2,MAP4K3,MCL1,MRTO4,NFKB2,PBX3,PFKM,PIM2,PRF1,RELB,TNF,TRAF1,TRAF2,VCL	1233 (17)
LY294002		chemical drug		-1.842	1.74e-23	ABCA1,ABCB1,ABCC1,ABCG2,ACKR3,ACSS2,ACTA2,ADIPOR2,AFF4,AGTR2,AKT1,ALOX5AP,AQP3,ATF3,ATM,ATP2B1,AURKA,BAX,BBC3,BCL2,BCL2L1,BCL2L11,BHLHE40,BIRC3,BRCA2,BSG,BUB1B,CASP3,CASP4,CCL5,CCN1,CCNA2,CCNB1,CCND2,CCNE1,CCNT2,CCR1,CCR2,CD38,CD44,CD69,CD83,CDK2,CDK4,CDK5R1,CDK6,CDKN1B,CDKN2A,CDKN2D,CEBPB,CFLAR,CHML,CKS2,CNR1,COL1A1,CREM,CSF2,CSNK1A1,CTNNA2,CTNNB1,CUL4A,CXCL10,DHCR24,DHFR,DHRS2,DUSP4,EEF1A2,EFNB2,EGOT,EGR1,EGR2,EIF1AX,ENTPD1,EPAS1,ERCC1,EREG,ESR2,ETS1,ETS2,F2R,FAS,FDFT1,FEN1,FLT1,FN1,FOXO1,FRK,FTH1,G3BP1,GBP1,GCLC,GEM,GK,GMNN,GP1BA,GPD2,GPR137B,GPR183,GPX4,GRN,GSK3B,GSR,GSTA4,H4C3,HAVCR2,HDAC2,HERPUD1,HES1,HEXIM1,HGF,HIF1A,HK2,HLA-DRB1,HMGB2,HMGCR,HMGCS1,HMOX1,HNF1B,HSP90AB1,HSPA5,ICAM1,IDI1,IER3,IFNG,IFRD2,IGF1,IL10,IL12A,IL13,IL19,IL1R2,IL32,IL3RA,IL6,INPP4B,INSR,IRF1,IRS1,ITGAM,ITGAV,ITGB3,ITGB5,IVL,JUN,JUNB,KLF10,KLF7,LAMB1,LMNA,LMO4,LOC102724428/SIK1,MAP3K8,MAT2A,MCL1,ME1,MEF2A,MEF2C,MEN1,MFN2,MT2A,MTA1,MTHFD2,MXD1,MYB,MYH11,NDC80,NFKBIA,NR4A1,NRAS,NRF1,NUP153,OPRK1,PCNA,PDE4B,PECAM1,PFKP,PGK1,PIK3R1,PIM1,PLAA,PLK2,PMAIP1,PPARG,PRDX1,PTEN,PTPN1,PTPN2,PTPRJ,PTPRU,RAB11A,RAB3A,RAB6A,RAMP3,RAP2A,RASSF2,RBL1,RBL2,RCC1,RGS1,RGS2,RND3,RUNX2,S1PR1,SCD,SFN,SGK1,SLA,SLBP,SLC1A1,SLC2A1,SLC7A11,SMC2,SOD1,SOS1,SP4,SPAG5,SPN,SPP1,SQLE,SREBF1,SRF,SYK,TFAM,TFPI2,TGFB1,TLR2,TNF,TNFAIP3,TNFRSF1B,TNFSF11,TNFSF8,TOP2A,TP53,TP53BP1,TP63,TRIB2,TTN,TYMP,TYMS,USP15,VAMP1,VCAM1,VCAN,VEGFA,VIM,WNT5A,WTAP,XBP1,XIAP,ZEB1,ZFP36L2,ZNF75D,ZWINT	2351 (19)
UBD	-0.122	other		-1.845	0.0991	ACOX1,ACSL1,FOXM1,HOXB9,IL10,UBD,UCP2,VIM
MECOM	0.782	transcription regulator		-1.846	0.00796	BCL2L1,CA3,CALR,E2F1,GADD45G,ITGB3,ITPR2,MAP3K14,NAPB,PML,RPS6KA1,RPTOR,SKIL,SOX9,TCF4
ANGPT2	-1.385	growth factor		-1.848	2.38e-12	ABCA1,ABCC1,ACTA2,ADA,APIP,ARL4C,AXIN2,BAG1,BCL2,BCL2L11,C1R,CALR,CASP3,CCL3L3,CCL5,CCT7,CDC27,CDC34,CEBPB,CFB,COL18A1,COL1A1,COMT,CTNNB1,CWC22,CXCR4,CYBB,CYP51A1,DNAJB4,EDN1,EEF1B2,EFR3A,EIF1,EPHX2,ETS1,FAS,FEN1,FKBP4,FN1,GSK3B,HDAC2,HDAC5,HIF1A,HMGCS1,HMOX1,HSP90AA1,HSPA1A/HSPA1B,HSPA4,HSPA5,HSPD1,ICAM1,IL10,IL6,INPP5F,ITGAX,KDM6B,LARP4,LIG4,LMNB2,LYN,MAP2K1,MAP3K7,MAP4K5,MAPK12,MFGE8,MGMT,MIF,MYH6,NCF1,NCOA2,NME1,P4HB,PDCD4,PDGFRB,PDIA5,PDIA6,POLA1,POLD1,RAD21,RBM14,RCAN1,RFC1,RHOB,SMYD5,SOD1,SPTLC3,SRXN1,ST13,STK17A,TCN2,TGFB1,TGFBR2,TLR4,TNF,TNFSF11,TNIK,TP53,TUBB3,TXNIP,VCAM1,VIM,XRCC1,YIPF5	1260 (15)
1,4-bis[2-(3,5-dichloropyridyloxy)]benzene		chemical toxicant		-1.848	0.00037	ABCB4,ABCC4,ACADM,ALAS1,BUB1,BUB1B,CCNA2,CCNB1,CDC20,CDK1,CDK2,CDK4,CDK6,CKAP4,CORO7/CORO7-PAM16,CPT1A,CYP27A1,CYP7B1,EIF4EBP1,FAM107B,FBRS,FOXM1,ICAM1,IGF2R,IL1R1,INSIG1,INSIG2,MAD2L1,MAFF,MCM5,MCM6,MCM7,NEDD9,PAPSS2,PPP6R3,PTPN11,RTN4,SAT1,SCD,SHOC2,SLC29A1,SREBF1,TNFAIP2,TUBA4A,UCP2,UGT2B17,UGT2B7	2111 (17)
MBD2	0.171	transcription regulator		-1.848	0.0711	ACTB,ADAM15,ADGRB1,ATP5ME,BCAT2,BIRC3,BRCA1,CDKN2A,CENPH,CKS2,COX6C,DDB2,HK2,MEF2A,MGMT,NEIL3,PAK2,PLK1,PRLR,RELB,TBX19,VIM,XIAP
TRADD	-0.136	other		-1.849	0.015	BCL2A1,CSF2,ICAM1,IL18R1,IL6,IRF1,NFKBIA,TNF,TNFAIP2,TNFAIP3,TRAF1,UBD,VCAM1
MITF	-0.378	transcription regulator		-1.85	2.5e-14	ACHE,ACO2,ACSL1,ALCAM,ALDH16A1,AMDHD2,AP1B1,AP1S1,AP1S2,APC,ASAH1,ATRX,AURKB,BCL2,BRCA1,CCNB1,CCNF,CCNG2,CD44,CDC25B,CDCA3,CDCA8,CDK2,CDK5R1,CDKN2A,CDT1,CENPF,CENPH,CENPM,CENPO,CEP55,CHAF1A,CHKA,CHTF18,COL1A1,COL2A1,CREM,CRYBG1,DAPK1,ECT2,EDNRB,ESPL1,FAM53B,FANCA,FANCG,FBXO32,FN1,GM2A,GMPR,GNPTAB,GPR137B,GPRIN1,HES1,HIF1A,IL6R,INPP4B,IRF4,ITGA4,KIF20A,KIF4A,KIFC1,LGALS3,LIG1,LYSET,LYST,MBP,MCM2,MCM4,MCM5,MCM6,MDH1,MICAL1,NCAPD2,NCAPD3,NDST2,NPM3,NR3C1,NUF2,PIAS4,PIR,PLA1A,PLK1,PMEL,POLD1,POLE2,PPP2CA,PRF1,PSMC3IP,PTEN,RAB27A,RAD51D,RECQL4,RFC5,RHOQ,RMI1,RRAGD,SCD,SDC1,SEMA6A,SERPINF1,SLC19A2,SNW1,SORT1,SOX5,SOX9,SPAG5,SPC24,SPC25,ST3GAL6,STX7,STXBP1,TACC3,TDG,TDRD7,TFAM,TMC6,TP53,TPX2,TXNIP,UIMC1,USP48,UVRAG,XCL1	2088 (22)
Cu2+		chemical - endogenous mammalian		-1.852	0.112	CCS,CYP1A1,HMOX1,MAP2K1,SP1
prostaglandin A1		chemical - endogenous non-mammalian		-1.853	0.00272	BCL2,BCL2L1,CSF2,HMOX1,HSPA1A/HSPA1B,HSPA4,IL6,LPAR6,NFKBIA,PCNA,SOAT1,TP53	1603 (14)
pristane		chemical toxicant		-1.853	0.0744	CCL3L3,CCL5,CDKN2A,CXCL10,FN1,HNRNPA2B1,ICAM1,IL6,IRF5,IRF7,IRF8,ISG15,SPIB,TCF4,TGFB1,TNF,TNFSF13B,VIM
miR-330-5p (and other miRNAs w/seed CUCUGGG)		mature microRNA		-1.854	0.0551	ABCC1,BCL2L1,CTDSPL,CTNND1,ETS1,FGR,PTPRG
PDGFB	0.217	growth factor		-1.855	0.00733	ACTA2,ADAMTS7,AKT1,BBC3,CCL3,CNN1,COL1A1,EGR1,FN1,FOXO1,HDAC7,HMGA1,ICAM1,IL6,KLF2,MYL6,NR4A1,PCNA,PDGFRB,PTEN,S1PR2,SERPINF1,SMAD1,SPP1,STAT3,TIMP1,TNC,VEGFA	1842 (16)
OSCAR	0.175	other		-1.857	0.0586	BCL2,CCR2,CD40,CD83,ICAM1,IL1R1,ITGAM,JAK2,MAP3K8,RRAS,TLR7,TNF,TNFSF14
HEY1	0.099	transcription regulator		-1.858	0.366	ACTA2,CNN1,GLS,HEY1,MYH11,MYH6,NR2F2,TNFSF14,TNFSF8,TP53
IKZF1	0.527	transcription regulator		-1.859	7.8e-16	ABCA9,ADAM19,ARF3,ARHGEF11,BCL2,BCL2L1,BCL9L,BLNK,BRCA1,BRCA2,CCL3L3,CCL4,CCND2,CCR1,CD38,CDK6,CDKN1B,CEMIP2,CSF1,CSF2,CTNND1,CYP2J2,CYP7B1,DIPK1A,DNAJC6,DOCK4,DOCK9,DOK4,DUSP5,EBF1,EIF2AK3,EIF4E3,EMP1,EPSTI1,EXTL2,FGFR1,FKBP9,FLI1,FN1,FOXO1,GP1BA,GRN,HDAC1,HES1,HK2,HK3,HNRNPLL,IFI6,IFIT3,IFNG,IGF1,IGLL1/IGLL5,IKZF1,IKZF3,IL10,IL13,IL18R1,IL23R,IL2RA,IL3RA,IL6,IL6ST,INAFM2,INSR,IRF4,JADE2,KIF23,KMT2A,LCK,LEPROT,LGMN,LHFPL2,LHFPL6,LIG4,LMO2,LRP1,LYN,MCL1,MGLL,MLXIP,MYO1B,NEAT1,NFKB2,NOTCH1,NR3C1,NSD2,OPRK1,OTUD1,P2RX4,PAX5,PGAM1,PPP1R2,PRDM1,PRRT3,RALB,RGS13,RHBDF2,RNF19A,RNF213,RTP4,RUBCN,RUNX2,RYR1,SASH1,SELENOM,SEMA5A,SH3BP5,SHROOM3,SLAMF7,SLC19A1,SLC27A3,SLC2A1,SLC2A3,SMAD3,SNX2,SOX9,SPN,SPPL2A,SPSB1,ST3GAL6,STX12,SULF2,TBC1D9,TBX21,TET1,TLR4,TNF,TNFAIP8L2,TRIM38,TSHZ1,TXNIP,UACA,VAMP3,VWF,XPO1,YPEL2,ZNF710	2200 (17)
GROWTH HORMONE (family)		group		-1.86	0.149	ACSL1,ACTB,ARID5B,BCL2,CA3,CCL5,CCND2,CEBPB,CENPX,CLU,COL18A1,COL1A1,COMT,CROT,DDR1,DECR1,DYRK2,EGR1,FDPS,FKBP5,FN1,FTH1,FZD7,GCDH,GCLC,GHRL,GLUD1,HADHB,HES1,ICAM1,ID1,IER3,IGF1,IL6,INSR,IRF1,JUN,JUNB,KLF10,LDLR,LIPE,NAMPT,NEDD9,NFKBIA,NOTCH1,NR1D1,OCLN,PCNA,PIK3C2B,PLK2,PPARG,PRDX3,PRL,PRLR,RAB3A,S100A4,SGK1,SLC2A1,SOD1,SP1,SPP1,STAT5A,TBC1D4,TGFB1,TGFBR2,TKT,TNF,TUBA1A,TXNIP,ZEB2
CD46	0.124	transmembrane receptor		-1.866	0.136	CD69,IFNG,IL10,IL2RA,MYB,SLC2A1,SLC7A5
WWOX	-0.187	enzyme		-1.87	0.0133	BBC3,BCL2,BCL2L1,COL1A1,IL6,RUNX2,TK1,TP53,TRIM2,VEGFA
TFAP2A	0.07	transcription regulator		-1.873	0.00847	ABCA1,ALCAM,BAX,BCL2,BCL2L1,BIRC3,BLCAP,CCL4L1/CCL4L2,CENPX,CSF2,DCBLD2,E2F1,E2F8,ERBB2,EREG,EZH2,F2R,GEM,GLO1,GM2A,GTF3C2,HIPK3,IL32,KRT5,LIPA,MCM5,MCM7,MT2A,PAG1,PLAUR,PODXL,PPARG,PPP2R2A,PRDX1,PSAP,RAD51,RBL2,RPLP0,RPS5,RRM2,SESN3,SLC19A1,STX7,TIMP1,TNF,TP53,TYMS,VEGFA,XRN1	2377 (20)
AURK (family)		group		-1.877	0.00129	AEN,ANK1,BAX,BBC3,BTG2,CMBL,CRACR2B,CYFIP2,DNAI3,DPYSL4,FBXO22,GOLGA4,HSPA4L,INKA2,KLLN,PRAG1,SCRIB,SRGAP3,SULF2,TIGAR,TNFRSF10A,XPC,ZNF79
ANLN	-0.075	other		-1.877	0.00129	AEN,ANK1,BAX,BBC3,BTG2,CMBL,CRACR2B,CYFIP2,DNAI3,DPYSL4,FBXO22,GOLGA4,HSPA4L,INKA2,KLLN,PRAG1,SCRIB,SRGAP3,SULF2,TIGAR,TNFRSF10A,XPC,ZNF79
BTK	0.004	kinase		-1.882	6.05e-14	AICDA,BAG1,BBC3,BCL2A1,BCL2L1,C1D,CCL4,CCND2,CCNE1,CCR7,CCT6A,CD38,CD40,CD69,CDC25A,CDK2,CDK4,CDK6,CDKN2A,CEBPB,CTSA,CXCL10,CXCL9,CXCR4,E2F1,EMP1,ETS1,FABP5,FOXO1,HELLS,HMOX1,IFI44L,IFIT1,IFIT3,IFITM1,IFNG,IFNGR2,IGLL1/IGLL5,IL10,IL10RA,IL13,IL21R,IL2RA,IL4I1,IL6,IRF1,IRF4,ISG15,ITGAV,ITGAX,ITGB3,JUN,LILRB4,MTHFD2,MX1,MX2,NCL,NFKB2,PIM1,PSMD3,RB1,RELB,SLC2A3,SPN,STAT1,TLR9,TNF,TP53	1569 (13)
fludarabine		chemical drug		-1.887	0.00323	CCNE1,CDKN1B,CFB,CIITA,CXCL13,DDB2,DEK,FAS,HIF1A,HLA-DRB1,IRF1,MCL1,PCNA,STAT1,TNF,TNFRSF10A,TNFSF11,TNFSF8,TP53,XIAP	1858 (23)
mir-132 (includes others)		microRNA		-1.889	0.0347	ARHGEF11,CCNA2,CRTC1,GRIN2A,IFNG,PCNA,PEA15,PTEN,RASA1,RB1,SOX4,SSH2,TNF,ZEB2
sesaminol		chemical - endogenous non-mammalian		-1.89	1	CYCS,MB,MYBPC2,MYO1B,MYO1C,MYO1D,MYOM1
anacardic acid		chemical - endogenous non-mammalian		-1.89	0.21	CD44,EDN1,FN1,HSPA5,IL6,PURA,SP1
LATS (family)		group		-1.89	0.351	ACTA2,CCN1,CNN1,EIF2AK3,MYL9,PRLR,STAR,ZEB1
APOC3		transporter		-1.89	0.0236	CLPP,HSPA9,HSPD1,IL6ST,LONP1,TGFB1,VCAM1
zearalenone		chemical toxicant		-1.89	0.104	BCL2L1,CCNB1,CDKN1B,ESR2,IL6,TLR4,TNF
FGF1	-0.91	growth factor		-1.895	0.000613	ADGRE1,AFP,AHR,AXIN2,CCL3,CCN1,CR2,CTNNB1,DCAF8,EDN1,EGR1,FGFR1,FHOD3,FZD7,GADD45G,GCLC,GCLM,GPX1,HMOX1,ICAM1,IKZF2,IL6,IRS1,ITGAM,ITGAX,JUN,LTB,MKI67,NOTCH1,PDGFA,PECAM1,PMEPA1,PRICKLE1,PXYLP1,RFLNB,RHOU,SERPINB1,SGMS1,SPP1,SSTR2,TCF3,TEAD4,TGFB1,TGM2,TNF,UGT2B15,UGT2B17,VCAM1,VEGFA,ZNF589	2111 (20)
YAP/TAZ (family)		group		-1.896	2.88e-05	AK4,CCN1,CIITA,CRIM1,FJX1,FUCA1,GADD45A,GOT1,HLA-DMA,HLA-DMB,HLA-DPA1,HLA-DQB1,HLA-DRA,HLA-DRB1,HSBP1,HSPA1A/HSPA1B,IFNLR1,IL6,ISG15,KRT5,NFKBIA,PSAT1,PSMB10,SLC7A11,TAP1	625 (8)
TASL	-0.046	enzyme		-1.904	6.72e-06	BCL2A1,CCL5,DNAAF1,EPSTI1,GBP4,GBP5,IFIT1,IFIT3,IL6,MAFB,OASL,RIGI,SLAMF7,TNF,TNFAIP6,USP18,VCAM1	585 (8)
IFI16	0.011	transcription regulator		-1.906	0.00148	ACLY,BAX,CCL3,CCL4,CCL5,CD81,CDC25A,CDKN1B,CDKN2A,CXCL10,CYP1A1,DHFR,EDN1,FAS,GADD45A,GPX1,ICAM1,ID2,IL6,ISG15,LDLR,MAP2K1,MIF,MTHFD2,NFKBIA,OAS1,PCNA,PIM1,RIGI,SOD1,STAT2,TNF,VCAM1,XRCC1	2290 (19)
NOG	1.671	growth factor		-1.906	1	CXXC5,FAS,ID3,LEF1,RUNX2,SMAD1,SPP1,TNFSF11,VCAN,VEGFA,WNT5A
NACC1	-0.144	transcription regulator		-1.906	0.000944	BAX,BCL2,BCL2L1,EIF2AK2,GADD45GIP1,HMGB1,LDHA,MX1,TP53	1812 (17)
3M-011		chemical reagent		-1.91	0.0464	BCL2,BCL2L1,CCL3,CCL4,CD40,CD83,CXCL10,IL6,ISG15,MX1,MYD88,STAT1,TNF
DHCR24	0.114	enzyme		-1.912	0.0551	BACE1,CD9,GGA3,IRF7,ISG15,SORL1,TNF
NAE1	-0.068	enzyme		-1.912	0.127	AURKA,AURKB,BRCA1,CDC20,RB1,SFN,SPP1,TP63
IL17F DIMER (complex)		complex		-1.912	0.104	CCL3,CCL4,CCL5,CSF2,IL10,IL13,IL6
STAU1	0.017	transporter		-1.912	0.21	CCNG2,EEF2K,KLF2,MEF2A,MEF2C,PFKFB4,SLC2A3
CCX771		chemical reagent		-1.912	0.000367	CD44,CXCL12,CXCR4,ITGB1,OCLN,PECAM1,SELPLG	1783 (13)
IL1RL2	-0.324	transmembrane receptor		-1.914	0.295	CCL17,CCL22,CD83,CXCL10,IL12A,IL6,TNF
CHD1	-0.116	enzyme		-1.915	0.171	BCL2A1,CHD1,CSF2,ICAM1,IER3,IL6,TNF
MFSD2A	-0.098	transporter		-1.916	1.06e-05	ACSL4,ALDOC,COL1A1,CYP51A1,DHCR7,FADS1,FADS2,FDFT1,HK2,IDH1,IDI1,INSIG1,LDLR,LSS,MVD,SCD,SREBF1,STARD4,TGFB1,TLR2,VCAM1	740 (7)
KIF3A	-0.141	enzyme		-1.916	0.00117	ACAT2,ACLY,COL2A1,CTNNB1,CYP51A1,FDPS,HMGCR,HMGCS1,IDI1,IL6,MVD,NSDHL,VEGFA	1704 (7)
CYP51A1	0.205	enzyme		-1.919	3.51e-06	CYP51A1,DHCR24,EBP,ESR2,HMGCR,LSS,MSMO1,NSDHL,RARA,RXRA,SC5D,SQLE,TM7SF2
SLIT2	0.702	other		-1.919	0.171	ARID1A,BCL2L1,CTNNB1,EZH2,IL12A,SMARCA4,SMARCB1
LDL (complex)		complex		-1.922	5.66e-14	ABCA1,ACTA2,ADCY1,ATF3,ATF6,BAX,BCL2,BCL2A1,BCL2L1,BCL2L11,BHLHE40,CAMK2B,CAPN1,CASP1,CASP10,CASP3,CCL22,CCL3,CCL3L3,CCL4,CCL5,CCR2,CCR7,CD40,CDC27,CDK1,CDKN2A,CFLAR,CLIP2,CREM,CSF2,CTNNB1,CXCL10,CXCL13,CYBB,CYP2J2,DHCR24,DUSP2,ECE1,EDNRB,EGR1,EMB,ERBB2,FAS,FDFT1,FDPS,FUT8,G0S2,GCLC,GCLM,GPR183,GPX1,GSDME,GSR,GTF2I,HIF1A,HK2,HMGCR,HMOX1,HSPA5,ICAM1,ID1,IFITM1,IFNG,IGF1,IGFBP4,IL10RA,IL17RC,IL6,INSIG1,IRF2,IRF7,ITGAV,ITGB3,ITPR1,ITPR2,JAK2,JUN,KLF6,LASP1,LDHA,LDLR,LIMS1,LRP1,LTA,MCL1,MKI67,MSC,MX1,NAMPT,NCF1,NFKB1,NFKBIA,NLK,NME1,NPC1,NPC2,NR4A1,NRP1,NSDHL,PANX1,PARP1,PECAM1,PFKP,PMAIP1,PPARG,PSMC5,PTAFR,PTEN,PTGR1,PTPN2,PTPRF,RANBP1,RARA,RCAN1,RND3,SIPA1,SLC2A1,SMAD3,SOD1,SQLE,SQSTM1,SREBF1,SRXN1,STAR,STAT3,TANK,TFAM,TGFB1,TGFBR1,TGFBR2,TLR2,TLR4,TNF,TNFAIP3,TNFAIP6,TNFAIP8L2,TP53,TRADD,UBE2K,UHRF2,VCAM1,VEGFA,XBP1	2363 (15)
SLC40A1	0.384	transporter		-1.922	0.0119	BNIP3,CYBRD1,FTH1,IL6,PDK1,PGK1,TFRC,TGFB1,TNF
phosphate		chemical - endogenous mammalian		-1.922	1.09e-06	A2M,ACTA2,ADK,AKT1,ANKH,ATM,BIRC6,CHST12,CNN1,COL19A1,COL5A1,CPT2,CTNNB1,CYC1,DAAM2,ECSIT,EGR1,ETV4,ETV5,F2R,H3C8,HK2,HMOX1,HSPA5,JAK1,LDHA,MTPN,NCOA1,NCOR2,NPM1,PCNA,PKD2,PLEC,POLR3K,PRPF31,RPL7L1,RUNX2,SLC20A1,SLC20A2,SLC25A5,SPP1,STC2,TAGLN2,TGFB1,TIMP1,TRIP11,XRN2,ZFHX3,ZFP30,ZFP36L2,ZNF346	1401 (17)
venetoclax		chemical drug		-1.925	2.81e-05	BAX,BBC3,BCL2,CASP3,CYCS,GSDMD,GSDME,MCL1,TP53	1790 (18)
PFDN5	0.045	transcription regulator		-1.929	0.0369	BAX,PFDN2,PFDN4,VBP1
GSTO1	-0.151	enzyme		-1.931	9.24e-06	APLP2,CAMK2D,CD109,CD9,CHAC1,CTSD,DHRS2,DUSP4,DYNLT3,FUT8,GSTO1,IFI6,IFIT1,LAMA5,LMO7,MALT1,MYH9,NPTXR,PARM1,PARP9,PDE4B,PDLIM5,PKIB,RIGI,SAT1,SEC31A,SEL1L3,SLC2A1,SLFN5,SMAD9,SOX4,STAT1,ZFP36L1
dorsomorphin		chemical - kinase inhibitor		-1.932	0.0441	ACTA2,BMPR1B,CCL5,COL1A1,COL2A1,CPT1A,CXXC5,EGR1,FURIN,HIF1A,ID1,ID2,ID3,IL13,IL6,LAMC1,LILRB4,MAP1LC3B,mir-103 (includes others),NFKB1,PDCD1LG2,PDCD4,PPARG,RMRP,SERPINF1,SOX9,SREBF1,STAR,TGFBR1,TNF,TP53,ULK1
puromycin		chemical - endogenous non-mammalian		-1.937	0.00952	ABCC1,BCL2L1,CASP3,CD40,CYP1A1,HSPA5,RBM3,SKIL,UBTF,VEGFA,XPO1	1970 (22)
MPST	-0.031	enzyme		-1.937	0.00129	HIF1A,TIMM13,TIMM17B,TIMM50,TOMM34,TOMM40L,TOMM7
pectin		chemical drug		-1.939	0.411	LGALS3,SMAD3,SPP1,TNF
embelin		chemical - endogenous non-mammalian		-1.94	0.00267	BAX,BCL2,BCL2L1,CDK2,CDK6,CFLAR,PPARG,XIAP	1760 (16)
TBXA2R	-1.035	G-protein coupled receptor		-1.941	0.0693	ICAM1,TBXA2R,TGFB1,VCAM1
CD244	0.015	transmembrane receptor		-1.941	0.000119	CCL3,CCL3L3,CCL4,CCL5,CD69,CSF2,EGR1,IFNG,PTPN11,TNF	1216 (16)
CD70	0.073	cytokine		-1.941	3.19e-05	BCL2A1,CCND2,CD27,CD44,CD69,CD70,CR2,CXCL10,FAS,IFNG,IL2RA,PRDM1,SELL	2002 (19)
COX6A2		enzyme		-1.941	0.0369	GPX1,SLC1A1,UCP2,VDAC1
SNHG6	0.095	other		-1.942	0.000367	CCNA2,CCNE1,CDK2,CDK4,EZH2,HIF1A,STAT3	1756 (17)
AIF1	0.282	other		-1.948	0.0372	ACTA2,CCNB1,CCNE1,COL1A1,IL6,PCNA,TGFB1
CDC6	-0.081	other		-1.948	0.00451	CDC6,LMNB2,MCM2,MCM4,TP53	454 (7)
WP1066		chemical drug		-1.949	0.171	ACTA2,BCL2,EDN1,FN1,HIF1A,PDCD1LG2,PSMB5
SENP3	-0.071	peptidase		-1.951	0.000452	CCL3L3,CCL4,CCR9,CXCL10,CYTH1,DKC1,EIF2AK2,HLA-A,IFI44,IFIT3,IL12A,IL2RA,IRF7,ISG15,MYD88,OASL,PML,STAT1,STAT3,TAP1,TDRD7,TYMP,XAF1	1844 (19)
AAMDC	0.435	other		-1.951	0.163	ASNS,MAT2A,MTHFD1L,SHMT2
WNT2	0.309	cytokine		-1.951	0.0693	CTNNB1,DVL2,GSK3B,TK1
TRIM2	0.125	enzyme		-1.954	0.000134	CDKN1B,EGLN2,FTL,GABPA,GCLC,GCLM,GSR,ITGA5,ITGB1,ITGB7,PRDX2,PTPA,SOD1,TXN	672 (7)
gamma-secretase inhibitor XX		chemical reagent		-1.954	0.221	FBXO32,HES1,HEY1,JAG1
RORA	0.139	ligand-dependent nuclear receptor		-1.954	0.00929	ABCA1,ABCD2,ACSL4,ACTB,ADIPOR2,ASNS,ATP1B1,BMAL1,BNIP3,BRCA1,CCL3L3,CCL4,CCL5,CCNA2,CCNB1,CCNE1,CCNG2,CCR6,CDC25A,CDC6,CDK1,CDKN1B,CDKN2A,CHEK1,CXCL10,CYP27A1,CYP7B1,DHCR24,ELOVL6,FDFT1,GADD45A,GOT1,GPX1,GSTM2,HMGCR,IFNG,IGF1,IL10,IL23R,IL32,IL6,ITPR1,KCNK5,LPIN2,NAPSA,NFKBIA,NR1D1,NSDHL,NTRK2,POLE2,RAD51,RBBP8,RORA,SCD,SESN3,SLC15A4,SLC16A10,SLC25A24,SLC2A13,SLC2A3,SLC41A2,SREBF1,SULF2,TNF,UBE2O,UCP2,UGGT2,USP53,USP9Y,VIM	1482 (14)
IL36B		cytokine		-1.958	0.386	CD40,CD83,CXCL10,IFNG,IL12A,IL6,TNF
CpG ODN 1585		chemical reagent		-1.96	0.283	CXCL10,IL6,IRF7,NFKB1
malondialdehyde		chemical toxicant		-1.96	0.0369	COL1A1,SP1,SP3,TGFB1
LPA	2.566	other		-1.962	0.112	ICAM1,NR3C1,SERPINB2,VCAM1
FLZ		chemical drug		-1.964	0.0138	ACHE,BACE1,DDIT4,FAS,PMAIP1,TNF,TP53
estradiol valerate		chemical drug		-1.964	0.421	ESR2,FURIN,ITGB8,LTBP1,TGFB1
STF 083010		chemical reagent		-1.964	0.0693	DNAJB9,NCOA3,TNF,XBP1
cholesterol sulfate		chemical - endogenous mammalian		-1.969	0.163	ABCA1,IVL,JUND,NR1D1
double-stranded DNA		chemical - endogenous mammalian		-1.969	0.0236	CCL5,CD40,CXCL10,ICAM1,IL6,IRF7,ISG15
N-chlorotaurine		chemical - kinase inhibitor		-1.969	0.221	HMOX1,PRDX1,TNF,TXN
pirinixic acid		chemical toxicant		-1.969	2.51e-16	ABCA1,ABCB4,ABCC1,ABCD3,ABCG2,ACADM,ACADVL,ACAT2,ACOX1,ACSL1,ACSL4,ACSS2,ADIPOR2,AFP,ALAS1,ALDH3A2,ALDH9A1,ALDOC,ANXA7,AP3M1,AQP3,ASL,ASNS,BAX,BNIP3,BPGM,BSG,CCL5,CCNA2,CCNB1,CCNE1,CCT3,CCT6A,CCT7,CD200,CDK1,CDK2,CDK4,CDKN1B,CDKN2A,CHAF1B,CHEK1,CLU,COL1A1,CPT1A,CPT2,CTSB,CXCL12,CYP1A1,CYP27A1,CYP2J2,CYP7B1,DAD1,DBI,DECR1,DLAT,DNAJB2,DYNLL1,ECH1,ECI1,EHHADH,ELOC,ELOVL5,ELOVL6,ENTPD1,ETFDH,FABP5,FADS1,FADS2,FAS,FBXO32,FCER1G,FEN1,FKBP1A,FURIN,G0S2,GADD45A,GAPDH,GLUL,GOT1,GOT2,GPD2,GRPEL1,GRPEL2,H1-2,HADHB,HGF,HIF1A,HLA-DQA1,HLA-E,HMGCR,HMGCS1,HMGN1,HMOX1,HNF1B,HSD17B4,HSP90AA1,HSPD1,HSPE1,ID2,IFNG,IL6,INSIG1,IRF8,ITGAM,ITGB5,JUNB,KLF10,KLF11,LDHB,LDLR,LGALS3,LIG1,LPIN2,MAP3K8,MARK2,MBD1,MCL1,MEST,MFN2,MGLL,MYBL2,NBN,NFKBIA,NPC1,NPC2,NR1D1,NR1H2,NRG4,NUDT7,OPA1,PAICS,PCNA,PCSK9,PDCD4,PDCD5,PDHB,PERP,PIK3R3,PLIN4,PPARG,PPIC,PPID,PRL,PSMA1,PSMA2,PSMA3,PSMA4,PSMA5,PSMA7,PSMB1,PSMB3,PSMB4,PSMB5,PSMB6,PSMC1,PSMC2,PSMC3,PSMC6,PSMD14,PTAFR,PTPRC,PTPRF,PTPRS,RORA,RPIA,RTN4,RXRA,SC5D,SCD,SLC10A2,SLC16A13,SLC25A32,SREBF1,STK36,TAF5,TBCA,TNF,TP53,TSKU,TUFM,TXN,UBE2K,UBQLN2,UCHL5,UCP2,VCAM1,VEGFA,VPS29,WEE1,YWHAB,YWHAQ	1874 (19)
mir-503 (includes others)	-0.164	microRNA		-1.97	0.251	BCL2,BMP6,CDC25A,FGF9,FGFR1,FN1,VIM
E4F1	-0.068	transcription regulator		-1.972	0.0126	CCNA2,DLAT,DLD,IDS,SLC25A19
CCN6	-1.365	growth factor		-1.972	0.474	ICAM1,TNFSF11,VIM,ZEB1
PLAA	-0.07	other		-1.972	0.0153	ANXA4,CLU,IL32,IL6
EHMT2	-0.076	enzyme		-1.974	0.0814	ACADM,ACOX1,AURKAIP1,BCAS3,CPT1A,CXCL12,EPAS1,FN1,IL13,IL6,KMT2E,MAP1LC3B,NCOA3,NDRG4,PARVB,PKIB,PMAIP1,POLR1F,SNRPN,SREBF1,TDRKH,TGFB1,TNF,ZEB2,ZNF217
SLIGRL-NH2		chemical reagent		-1.974	0.476	CD44,ICAM1,IFNG,JUN,MIF
asoprisnil		chemical drug		-1.976	0.0888	APOD,AQP3,BCL2,CASP3,G0S2,IGF1,MAP3K5,PARP1,PCNA,PRF1,SFN,SGK1,TGFBR2
miR-137-3p (miRNAs w/seed UAUUGCU)		mature microRNA		-1.977	0.163	CDK6,COL5A1,NCOA2,TNC
UBA2	-0.126	enzyme		-1.979	0.163	EZH2,SENP1,TP53,UBE2I
CLEC12A	0.04	other		-1.98	0.0369	IFIT3,IRF7,ISG15,USP18
KISS1	0.873	other		-1.98	1	EGR1,NTRK2,RCAN1,TFAM
Gm35986		other		-1.98	0.0369	FDFT1,HMGCR,HMGCS1,IDI1
GW 5074		chemical drug		-1.98	0.112	ATP6AP2,BAX,BCL2L1,TNF
aminoglutethimide		chemical drug		-1.98	0.0693	HMGCR,LDLR,SPP1,STAR
2,4-dinitrophenol		chemical toxicant		-1.981	0.112	ATP5F1B,IL6,PPARGC1B,TFAM
SEW 2871		chemical reagent		-1.982	0.112	CXCL10,ITGAX,S1PR1,TNF
NRF2		complex		-1.982	0.0369	GABPA,POLRMT,SSBP1,TWNK
TP53RK	0.048	kinase		-1.982	0.0369	CDKN2C,PSMA3,PSMB5,RRM1
MMP7	0.029	peptidase		-1.982	0.474	CTNNB1,FAS,FLT1,TNFSF11
MTUS1	-0.147	other		-1.982	0.0369	TNF,TP53,UBE2V2,VIM
ethoxyquin		chemical toxicant		-1.982	1	CRYZ,FTH1,GCLC,PSMB5
meclizine		chemical drug		-1.982	0.474	HK2,NAMPT,PPRC1,TFAM
reserpine		chemical drug		-1.982	0.59	CNR1,EGR1,GNAI3,SLC6A4
palmitoylethanolamide		chemical drug		-1.982	0.421	AIF1,BAX,TNF,TNFRSF1B,VEGFA
PD 123319		chemical drug		-1.987	0.192	AGTR2,BAX,CD24,COL1A1,NCF2,SPP1,TGFB1,TIMP1,UBE2V2,VEGFA
macitentan		chemical drug		-1.987	0.163	CCN1,EDN1,VIM,ZEB1
LGALS3BP	0.221	transmembrane receptor		-1.989	0.411	FN1,IFNG,IL6,TNF
TSH (complex)		complex		-1.991	0.0663	AAMP,ARRB1,CCNE1,CDK2,COIL,CTSS,DUOX1,EGR1,ERP29,FOXO1,FTH1,GAPDH,GCH1,IL6,INSR,IVL,JUNB,KRT5,LRP5,PTEN,SLC2A1,TNF,TTF2,WNT5A
USP11	-0.185	peptidase		-1.992	0.0138	BAX,CDKN2A,CHUK,KEAP1,NR3C1,SMAD3,TP53
sudemycin D6		chemical reagent		-1.992	0.00731	CCL5,CSF2,ICAM1,IFITM1,MX1,MX2,OAS1
VIRMA	0.026	other		-1.992	0.0693	CHST11,MOB1B,TEAD4,WEE1
ATP		chemical - endogenous mammalian		-1.992	3.58e-05	ACTA2,ADM,AHR,BAX,BCL2L11,CAPN1,CASP1,CCL4,CCR5,CCR7,CD200,CD83,CDKN1B,CXCL10,CXCR4,EIF2AK2,FLNA,FOXO1,GCLC,GCLM,GRIN2A,GSDMD,H2AX,HIF1A,ICAM1,IFNG,IL10,IL2RA,IL6,ITGA4,ITGAM,MAP2K1,MBP,NR4A1,NRP1,P2RX4,PDPK1,PLD2,PTGES2,PYCARD,RPTOR,SAT1,SELL,SOX9,SREBF1,TLR4,TNF,TNFRSF1B,TNFSF11,TP53,TUBB3,TXN,TXNIP,VCAM1	1778 (18)
TIFA	0.157	other		-1.993	0.000756	BCL2,BCL2L1,CASP1,CCL5,CSF2,CXCL10,ICAM1,IL6,NFKBIA,TNFAIP3	1544 (13)
SFN	1.435	other		-1.993	0.134	BTG2,CTNNB1,DSC2,ERBB2,FKBP5,IL1R1,NET1,SGK1,VIM,ZEB1
AC1Q3QWB		chemical reagent		-1.993	0.112	BCL2,TNF,UBXN1,XIAP
CC2D1A	-0.056	transcription regulator		-1.993	0.0693	CCL5,IL6,SENP1,SENP3
CDK12	0.189	kinase		-1.994	0.0153	ATR,BRCA1,FANCI,SMARCC2
OTX1	0.235	transcription regulator		-1.999	1	APC,AXIN2,CTNNB1,GSK3B
ulipristal acetate		chemical drug	Inhibited	-2	0.053	ADM,BCL2,BCL2L1,FLT1,VEGFA,XIAP
I-BRD9		chemical reagent	Inhibited	-2	0.283	BBC3,ETS1,IRF4,RAB27A
ANKRD17	-0.04	other	Inhibited	-2	0.221	ACP3,ARID5A,CD40,NMI
PDE8A	-0.03	enzyme	Inhibited	-2	0.00382	CYP51A1,FDPS,HMGCR,LDLR	1246 (9)
1810019D21Rik		other	Inhibited	-2	0.392	ABCB1,APOL6,CCNG1,COL6A1,EDN1,F5,GPX1,HGF,INKA2,ITGA2,ITGB2,KCNH2,RAPGEF3,SLC7A11,SYNE1,ZEB1
WDFY2	-0.112	other	Inhibited	-2	0.0693	ACO2,AKT2,CYCS,SLC2A1
SNHG3	-0.422	other	Inhibited	-2	0.0153	CCNB1,CCND2,CDK4,E2F1
N-propyl bromide		chemical reagent	Inhibited	-2	0.112	GCLC,GCLM,GSR,HMOX1
MIR3936HG	0.109	other	Inhibited	-2	0.0153	CCNE1,CDK4,CDKN1B,STMN1
PGLYRP2	-0.039	transmembrane receptor	Inhibited	-2	0.411	CCL17,CCL4,CCL5,IFNG
NPAT	0.032	transcription regulator	Inhibited	-2	0.283	H1-5,H2BC5,H3C14,H4C3
casticin		chemical - endogenous non-mammalian	Inhibited	-2	0.0693	BCL2,BCL2L1,CFLAR,XIAP
CCDC80	0.679	other	Inhibited	-2	0.112	AXIN2,BCLAF1,FZD7,PPARG
H3B-8800		chemical drug	Inhibited	-2	0.0153	CCL5,CXCL10,MX1,OAS1
toremifene		chemical drug	Inhibited	-2	0.347	ABCG2,ERBB2,LDLR,PRLR
monorden		chemical - endogenous non-mammalian	Inhibited	-2	0.534	BAX,DNAJB1,HSPA5,IRS1
oxonic acid		chemical drug	Inhibited	-2	0.411	E2F1,ICAM1,MCM6,VCAM1
pegintron		biologic drug	Inhibited	-2	0.0153	CXCL10,ISG15,RIGI,USP18
mini-GAGR		chemical reagent	Inhibited	-2	0.0153	GPX4,GSR,HMOX1,SOD1
icatibant		biologic drug	Inhibited	-2	0.411	ICAM1,NOTCH1,STAT3,TGFB1
GLP-1 (7-36) amide		biologic drug	Inhibited	-2	0.0693	CASP3,ITPR2,ITPR3,SCD
puerarin		chemical drug	Inhibited	-2	0.283	ABCB1,BAX,BCL2,TXN
geldanamycin		chemical drug	Inhibited	-2.001	1.13e-17	ACTA2,ADAT2,AGO1,AGO2,AHSA1,AIP,AKT2,ANXA7,ARAF,ARF1,ARRB2,AURKA,BAX,BCL2,BCL2L1,BSG,CACYBP,CARS1,CD40,CDC37,CDC5L,CDK1,CDK4,CDK5,CDKN2C,CELF2,CEP55,CFLAR,CHEK1,CHORDC1,CHUK,CIITA,CLU,CNOT7,CNP,CTCF,CYP1A1,DDX3X,DHX9,DNAJB1,DNAJB2,DNAJC1,EIF1AD,EIF2AK2,EIF2S1,ERBB2,EWSR1,FAT1,FGFR1,FKBP4,FKBP5,FUNDC2,FUS,GBP1,H2AX,HACD3,HEXB,HIF1A,HLA-DQA1,HLA-DRA,HLTF,HMGA1,HSP90AA1,HSP90AB1,HSPA1A/HSPA1B,HSPA5,HSPD1,IGF2R,IKBKG,IRF1,IRF5,IRS1,ITGB1,JUN,LBH,LCK,MAP2K2,MAP3K11,MCM3,NASP,NEDD4,NFKB1,NPM1,NR3C1,NUDC,NUP58,PAK1,PARK7,PARP1,PDCD4,PDPK1,PELP1,PLK1,PPID,PPM1A,PROSER3,PSMC3,PTGES3,QSOX1,RAB10,RAB1B,RAB21,RAB2B,RAB6A,RAB8B,RALA,RB1,RHOA,RNF40,SAFB,SAFB2,SFMBT2,SLC16A10,SPN,ST13,STAT1,STIM1,STK4,SUGT1,TAP1,TNF,TNRC6A,TOMM70,TP53,TPD52,TPMT,TRAF2,TRAP1,TRRAP,TYMS,UHRF1,USP51,WEE1,YWHAQ,ZC3H12D,ZNF264,ZNF532,ZYX	2162 (20)
SEL1L	0.162	other	Inhibited	-2.008	0.0198	DNAJB11,EDEM1,HERPUD1,HSPA5,NOTCH1,PTEN,SERP1,TIMP1,TUBB3,XBP1
IFIT2	-0.038	other	Inhibited	-2.008	0.0395	CCL5,EIF2AK2,HIF1A,HK2,IFNG,IL6,ISG15,PDK1,TNF
calcimycin		chemical reagent	Inhibited	-2.01	0.00219	AMD1,ATF3,BCL2L11,CALR,CD40,CD46,CD83,CSF2,CYCS,DDIT4,EGR1,FN1,GCH1,HERPUD1,HIF1A,HSPA5,ICAM1,ID3,IFNG,IGF1,IL12A,IL13,IL6,INHBA,IRF4,JUN,JUNB,LAT,LTA,MAP3K8,MTHFR,NR4A1,PON2,PPARG,PRL,RCAN1,SLC2A1,STAR,TLR2,TLR4,TNF,TP53,UBXN4,VEGFA	1424 (13)
FAT1	0.87	other	Inhibited	-2.016	0.0276	CCN1,CD24,CD44,IL6,JUN,PDCD4,PRRX1,SRC,STAT3,TGFB1,VIM,ZEB1,ZEB2
ZBTB48	0.005	transcription regulator	Inhibited	-2.019	0.223	ACKR3,CDKN2A,CPM,MTFP1,PPP3CB,SNORD3A,SNORD3C,SPP1,TUBA4A,VWA5A
fatostatin		chemical reagent	Inhibited	-2.019	0.0142	ACSS2,CYP51A1,DHCR7,FN1,HMGCR,HMGCS1,LDLR,PPARG,SREBF1,SSPN,TNC
crizotinib		chemical drug	Inhibited	-2.02	0.0165	AKT1,BAX,BCL2,BCL2L1,BCL2L11,CTNNB1,CYCS,HK2,ID1,LDHA,NT5E,OCLN,PTP4A1,SCD,SMAD2,TXNIP,VCAN,VIM,WAS,ZEB1
ISGF3 (complex)		complex	Inhibited	-2.023	0.00217	EIF2AK2,HERC5,HIF1A,IL6,IRF1,IRF5,IRF7,ISG15,MX1,UBA7,UBE2L6
miR-141-3p (and other miRNAs w/seed AACACUG)		mature microRNA	Inhibited	-2.024	0.000408	BAX,BCL2L11,CDK6,CDKN1B,CLOCK,CTNNB1,CYP1B1,DICER1,E2F3,ELMO2,ERBIN,FOXJ3,GADD45A,GEMIN2,IRF6,ITGAV,ITGB1,JAG1,KCNK1,LEF1,LSR,MAPK9,MMP20,PERP,PMAIP1,PTEN,RAC1,RHPN2,STAT5B,TAFAZZIN,TNFAIP3,VIM,ZEB1,ZEB2	2131 (17)
GATA4	0.673	transcription regulator	Inhibited	-2.031	1	ACTG2,ADSS2,ASCL1,ATG7,BCL2,BCL2L1,CCL3L3,CCL4,CDCA8,CEBPG,CLSTN2,COL1A1,CXCR4,DSCC1,EDN1,EPHB1,ESPL1,FSTL4,GPI,GTF3C2,HES1,HSPA5,ID1,IL6,INHBA,IRF6,IRF8,JUN,LDHA,LOC102724428/SIK1,LRRFIP1,MEF2C,MPHOSPH9,MYH6,MYH9,NF2,OVOL1,PDHA1,PFKP,PGAM1,PLIN4,PML,PRDM1,PTGS1,RN7SL1,S100A4,SLC10A2,SLC25A29,SLC9A3,SOX9,SP1,SPP1,STAR,TCAF1,TGM2,TIMP1,TRIB2,TTN,VCAM1,VIM
ECSIT	-0.151	transcription regulator	Inhibited	-2.031	8.36e-07	CCL3L1,CD44,CD83,CFLAR,HMOX1,IER3,IL6,IRF7,JUNB,NFKB1,NFKB2,NFKBIA,NFKBIE,PIM1,PLAUR,RELB,STAT5A,TNFAIP3,TRAF1	1044 (12)
ORMDL3	0.117	other	Inhibited	-2.035	0.192	ADAM8,CD48,CXCL10,MAP1LC3B,OAS1,TGFB1,TNF,TNFSF13B
CD40LG	1.685	cytokine	Inhibited	-2.039	6.7e-53	A4GALT,ACY1,AHR,AICDA,ALCAM,ALG3,ANXA6,ANXA7,APOBEC3G,ARMC6,ARSB,ASCC3,ATF3,ATF5,BATF,BATF3,BAX,BCAT2,BCL2,BCL2A1,BCL2L1,BIRC2,BIRC3,BNIP3,BTG1,BTG3,CA2,CASP1,CBX3,CCL15,CCL17,CCL22,CCL3,CCL3L3,CCL4,CCL5,CCNG1,CCNG2,CCR1,CCR2,CCR5,CCR7,CD1C,CD27,CD38,CD40,CD44,CD69,CD70,CD83,CDC25B,CDK5R1,CDK6,CDKN1B,CELF2,CFLAR,CIITA,CLIP1,CLNS1A,CLU,CLUH,CSF1,CXCL10,CXCR4,CYP1B1,CYTIP,DDX42,DDX46,DECR1,DUSP2,DUSP4,DUSP5,EBI3,EGR1,EIF2AK2,EIF2S1,FAS,FBL,FCER2,FLT1,FSCN1,FURIN,G0S2,GADD45A,GCH1,GPR183,HIF1A,HK2,HLA-DQA1,HLA-DQA2,HLA-DQB1,HSP90AA1,HSPA1A/HSPA1B,ICAM1,ICOSLG/LOC102723996,ID2,ID3,IFI44,IFI6,IFIT1,IFIT3,IFITM1,IFNG,IL10,IL10RA,IL12A,IL21R,IL24,IL2RA,IL3RA,IL4R,IL6,INHBA,IRF1,IRF2,IRF4,ISG15,ITGA4,ITGAM,ITGB2,ITGB7,ITPA,JAK2,JUN,JUNB,JUND,KDM6B,KIF2A,LAMP3,LAS1L,LIG4,LMAN2,LTA,LTB,MARCKS,MARCKSL1,MCL1,MED1,METAP1,MIF,MPHOSPH9,MSH2,MT2A,MX1,NAMPT,NCOA3,NET1,NFKB1,NFKB2,NFKBIA,NFKBIB,NFKBIE,NINJ1,NOC2L,PALM2AKAP2,PAWR,PEX14,PIM1,PKMYT1,PLA2G4C,PLAUR,PLEK,PMAIP1,PML,POLA1,PRDM1,PRKDC,PRR3,PSMA2,PSMB10,PSMB8,PSME2,PSMG1,PTPN1,PTPN12,PTPN7,PTPRG,RAB9A,RAD21,RAD50,RASA1,RASSF2,RB1,RCC1,REL,RELB,RGS1,RGS2,RIDA,SAMSN1,SELL,SELPLG,SEMA4D,SLAMF1,SLC29A1,SP1,SPHK2,STAT1,STAT3,STAT5A,STK4,SWAP70,SYMPK,TANK,TAP1,TAP2,TFAP4,TFRC,TGM2,TM7SF2,TNF,TNFAIP2,TNFAIP3,TNFAIP6,TNFRSF11B,TNFRSF13B,TNFRSF13C,TNFRSF17,TNFSF11,TNFSF13B,TNFSF4,TNFSF8,TNIP1,TNPO1,TP53,TPD52L2,TRADD,TRAF1,TRAF2,TRAF4,TRAF5,TUBB,TYMP,UBD,UCHL3,UVRAG,VCAM1,VEGFA,WNT5A,XIAP,XPO7,XRCC6,YBX3,ZFP36L1,ZZZ3	1734 (14)
LAS1L	-0.067	other	Inhibited	-2.041	0.00876	BAX,BTG2,CCNE2,CCNG2,CDC25A,CFLAR,CHST6,CPT1A,EXO1,FBXL19-AS1,FGGY,INPP4B,MAP1LC3B,MCM10,NRAS,OSBPL11,PEMT,PKMYT1,RFC3,RN7SK,SLC1A3,TP53I3,WIPI1,ZMAT3
L 663536		chemical reagent	Inhibited	-2.042	0.00493	ALOX5,BCL2,BCL2L1,DGKZ,HSPA5,IL6,NCSTN,PPARG,RXRA,SPP1,TBP,TNF,TOP2A	1847 (18)
HIF3A	-1.006	transcription regulator	Inhibited	-2.047	0.00402	EDN1,EPAS1,HIF1A,PDGFRB,PGK1,PLAUR,SLC2A1,STAT3,VEGFA	1791 (13)
IRF3	-0.055	transcription regulator	Inhibited	-2.055	8.58e-05	ADAM9,ADAR,AHNAK,ANXA4,B4GALT5,BIRC2,BIRC3,BTLA,CCL3,CCL3L3,CCL4,CCL5,CD40,CD58,CD69,CD70,CLIC4,CMPK2,CXCL10,DDX60,DHX58,EIF2AK2,FAS,FN1,GBP1,GBP5,HELZ2,HLA-F,ICAM1,IFI44,IFI44L,IFI6,IFIT1,IFIT3,IFNG,IL10,IL12A,IL6,IRF1,IRF5,IRF7,ISG15,JUNB,MARCHF6,NLRC5,NR3C1,OAS1,OASL,PAH,PARP12,PARP14,PLAC8,PLCG2,PMAIP1,PML,PPP2R3A,PTMS,RASA1,RIGI,RPTOR,SORL1,STAT1,STAT2,STK4,TAP1,TDRD7,TLR4,TMPO,TNF,TNFAIP3,TNFRSF4,TNFSF4,TREX1,UBE2L6,USP18,USP8,VCAM1,VIM	942 (16)
miR-150-5p (and other miRNAs w/seed CUCCCAA)		mature microRNA	Inhibited	-2.058	0.0133	AICDA,BACH1,CEBPB,CSF1R,EDN1,EGR2,MALAT1,MYB,VEGFA,VIM
L-methionine		chemical - endogenous mammalian	Inhibited	-2.059	2.42e-06	ACSL4,ACTA2,ASNS,ATF5,AURKB,BRCA1,BTG1,BUB1,CCNB1,CDCA8,CDK1,CDK19,CDKN2C,CLU,DDIT4,EEF1D,ETS2,FANCL,HSPA5,IGFBP4,IL10,IL6,MAT2A,MGMT,NF2,NFKBIA,RHOB,SLC7A11,SPHK2,SPP1,TFRC,TGFBRAP1,TNF,TOP2A,TRIB3,TYMS	2396 (20)
cholesterol		chemical - endogenous mammalian	Inhibited	-2.071	2.43e-05	ABCA1,ABCA2,ABCA6,ABCA7,ACLY,ACSL1,ACSS2,ACTA2,ADGRE1,ATF3,BSG,CASP1,CCL4,CCR2,CCR5,CD1C,CNN1,COL1A1,CPT1A,CR1,CROT,CSF1,CXCL10,CYBB,CYP27A1,CYP7B1,DBI,DHCR7,FABP5,FADS1,FDFT1,FDPS,FLT1,FN1,GP1BA,HES6,HMGCR,HMGCS1,HNRNPD,HSPA5,ICAM1,IDI1,IFNG,IL10,IL10RA,IL10RB,IL6,INHBA,INSIG1,ITGAM,ITGAX,JAK1,KLF11,LAPTM5,LDLR,LGALS3,MAP1LC3B,ME1,MPEG1,MSMO1,MYH11,NCF2,NR4A1,NSDHL,PCSK9,PCYT2,PPARG,PPARGC1B,PSAT1,RDH11,RGCC,RGS16,RHOA,RPS28,SC5D,SCD,SLC1A3,SLC7A5,SOD1,SQLE,SREBF1,STARD4,STARD5,STX12,TGFB1,TIMP1,TLR4,TM7SF2,TMEM123,TNF,VCAM1,XBP1	1805 (19)
(S,R)-3-(4-hydroxyphenyl)-4,5-dihydro-5-isoxazole acetic acid, methyl ester		chemical reagent	Inhibited	-2.083	0.0109	BAX,CCR1,CCR5,CCR6,CXCR4,IFNG,IL10,IL12A,IL16,IL23R,IL2RA,IL4R,IL6,IL6ST,IL9R,MIF,TNF
GAST		other	Inhibited	-2.087	1.06e-05	ANXA7,CREM,CTNNB1,DLAT,DNAJA1,EGR1,HCFC1,HERPUD1,HES1,HMGB2,HNRNPDL,IFNG,IMPDH2,JAG1,JAK2,JUN,LOC102724428/SIK1,MCM3,MDH2,MYLK,NFKBIA,PGK1,PHB1,PIK3R1,PPARG,PRDX3,RAC1,RHOA,RPL35A,RPS19,SERPINB2,SLC4A2,SLC9A3,SP1,SPOP,SRC,SRSF2,STAT3,TNC,VCAM1	2580 (23)
TAL1	1.486	transcription regulator	Inhibited	-2.09	1.26e-11	AATF,ADCY3,ADGRG1,AFDN,ARAF,ARSA,ASPM,ATP6AP1L,BCL2,BCOR,BUB1,C3AR1,CCNB1,CCNE1,CCNG2,CCR9,CD69,CDK6,CDKN2A,CDKN3,CHRNA5,CHST11,CIB2,CUL4A,CYLD,DNMBP,DSC3,DSCC1,EEF1E1,ETS1,EVI5,FAM86C1P,FBXW7,FRG1,GINS1,GSDMD,HELLS,HIVEP3,HLA-A,HLA-E,HLA-F,ICAM1,ID2,IFNAR1,IKZF3,IL10RA,IL27RA,INTS13,JUN,KIF14,KIF15,KIF20A,LRR1,LRRN3,LYST,MARCKS,MCM2,MCM4,MCTP1,MELK,MEST,MVD,MYB,MYO1E,NCAPG,NCF1C,NFKB1,NOTCH1,P2RY1,PGAM5,PLEKHO1,PMS2,PTK2B,PTPRCAP,PTPRU,RAB33A,RAPGEF5,RBM7,REL,RNASE6,RPS3A,SERPINB2,SLAMF1,SLC2A3,SOX4,SSH2,STK17A,STRADA,SYK,TCF7,TMEM156,TNFAIP3,TNFSF4,TOX,TTC3,TUBB4B,UBXN1,USP34,XRCC6,YARS1,ZBTB21,ZC3H12A,ZNF827	1349 (19)
COL18A1	1.341	other	Inhibited	-2.094	1.55e-07	APC,BCL2,BCL2L1,CDC25B,CDKN2C,CTNNB1,DDIT4,EDN1,EDNRB,EFNB2,EPHB1,EPHB2,ETS1,F2R,FGFR1,FN1,HGF,HIF1A,HK2,ICAM1,ID1,ID3,IL6,ITGAV,ITGB2,ITGB3,JUN,JUNB,LDHA,MAPK8,MAX,MCL1,NRP1,PDCD5,PECAM1,SP3,SPOCK1,STAT1,STAT3,TNF,TNFRSF21,TUBA1A,VDAC1,VEGFA,VWF	1459 (18)
AGPAT2	0.075	enzyme	Inhibited	-2.098	0.0991	ACSL1,CDS2,CEBPB,ELOVL6,PLD3,PLD4,PPARG,SCD
poly dA-dT		chemical reagent	Inhibited	-2.101	0.0487	CCL5,CGAS,CXCL10,ICAM1,IFNG,IL6,IRF7,ISG15,NFKBIA,STAT1,TNF,VCAM1
MBP	0.066	other	Inhibited	-2.103	0.0935	CD300A,CD40,IFNG,IL10,IL12RB2,IL6,PTPRC,TGFB1,TNF
ETV6-RUNX1		fusion gene/product	Inhibited	-2.104	4.13e-41	ABLIM1,ACVR1B,ADCY7,ADM,AIM2,ALOX5,ALOX5AP,ANTXR2,ARHGAP18,ARHGAP25,ARHGAP4,ARHGEF10,ARHGEF11,ARRB2,AURKA,BCL11A,BID,BLK,CARD11,CARM1,CCL5,CD164,CD40,CD44,CD48,CD70,CD72,CD79A,CD83,CDKN2D,CFL1,CHI3L2,CLIC1,CLIP1,CORO1A,CSK,CXXC5,CYBB,CYFIP2,CYSLTR1,DDIT4,DGLUCY,DSTN,EIF4A1,EMP3,FABP5,FAM43A,FERMT2,FGD2,FGFR1,FTH1,GBP2,GCH1,GIMAP4,GMPR,GPSM3,H4C1,H4C11,H4C12,H4C13,H4C16,H4C2,H4C3,H4C4,H4C6,H4C8,H4C9,HCP5,HFE,ICAM1,ID2,IER3,IFI30,IFI6,IFIT1,IFIT3,IFITM1,IFNAR1,IFNAR2,INTS2,IRF1,IRF2,IRF4,IRF5,IRF7,IRF8,ISG15,ITGA4,ITGAL,ITGB1,ITGB2,ITM2C,JAK1,JAK2,JAK3,JUND,KLF6,LAT2,LCP2,LILRB1,LINC02363,LST1,LTB,LYN,MAD2L1,MAP2K1,MAP3K11,MED14,METAP2,MGMT,MKNK2,MS4A1,MSX1,MYLK,NEDD4L,NEK6,NFKBID,NMI,NOTCH1,OAS1,OSBPL9,P2RX1,PAG1,PAK1,PCDH18,PDE4B,PDGFRB,PDLIM5,PECAM1,PIK3C2B,PIM1,PMAIP1,PML,PPM1F,PPP3CB,PRMT2,PTPRC,PTPRCAP,RAB29,RABGAP1L,RAC2,RALB,RAP1GAP2,RASAL3,RASGRP2,RELB,RFX1,RGL1,RGS16,RPS6KA1,RRAS,RSL1D1,S100A4,SELL,SEMA6A,SH2B3,SIPA1,SLC33A1,SMIM3,SPIB,SPP1,STARD9,STAT1,STAT2,STAT3,STAT6,STK17B,STMN1,STXBP1,SWAP70,TBK1,TDRD7,TGFB1,TLR4,TNF,TNFAIP8L2,TNFRSF10A,TNFSF13,TNK2,TP53I3,TPP1,TREX1,TRIM21,TRIM7,TSC22D3,UBE2L6,WAS,WDR7,WT1,ZFHX3,ZMAT3	954 (10)
CYCLIN E (family)		group	Inhibited	-2.105	0.00217	CDC6,CDK1,CDKN1B,CHEK1,DHFR,E2F4,HIF1A,RB1,RBL1,RBL2,TP53	1597 (14)
mir-185	-0.177	microRNA	Inhibited	-2.106	0.00544	EPHB2,FDFT1,HMGCR,LDLR,NTRK2,STIM1,TNF,VEGFA
G-1		chemical reagent	Inhibited	-2.106	0.188	BAX,CASP3,CYCS,EREG,ESRRA,GSDMD,GSDME,MCL1,PAQR7,SLC1A1,SLC2A1,TNFAIP6
MBTD1	0.097	other	Inhibited	-2.111	0.256	ACBD7,ARHGAP21,ARHGEF18,CCL4,CCNB1,CDKN1B,DOLPP1,DUSP2,FKBP11,HNRNPUL1,NFKBIA,RPSA,SOX4
SETD2	-0.016	enzyme	Inhibited	-2.111	0.0135	ANGPTL6,AXIN2,CCN1,CSNK1D,CTNNB1,FLT1,GSK3B,HHEX,IGF1,JUN,MEF2C,PDCD1LG2,PTEN,QKI,RBPJ,RHOB,RTN4,SERPINF1,WNT5A
DRD2	-0.447	G-protein coupled receptor	Inhibited	-2.115	0.000296	BAX,CD48,CHUK,CSF1,CSF1R,CSF2,CXCL13,EDNRB,GOT1,GSK3B,IGF1,IGF2R,IKBKG,IL3RA,IRAK1,ITGB8,JUN,LIPE,LTB,LTBP1,MYD88,NFKB1,NFKB2,NFKBIA,PMEPA1,PRL,PRLR,PTS,RELB,TGFB1,TGFBR2,TNFSF11,TNFSF14,TPP1,TRAF1,TRAF2,VCAM1,VEGFA	2118 (16)
emactuzumab		biologic drug	Inhibited	-2.121	0.00114	DHX58,GBP4,IFIT1,IFIT3,ISG15,STAT1,STAT2,XAF1
mir-19 (includes others)		microRNA	Inhibited	-2.126	0.000652	ABCA1,ADCY1,ALOX5,BCL2L11,CCND2,E2F1,E2F3,HIPK3,IFNG,IL6,LDLR,MSMO1,MYLIP,PRKAA1,PSAP,PTEN,RAB13,TGFBR2,TLR7,TNF,TNFAIP3,TP63,TRIM33	2055 (14)
mir-150 (includes others)	1.319	microRNA	Inhibited	-2.129	0.046	ACTA2,AKT2,CCR6,COL4A4,CXCR4,DKC1,EDN1,FCGR2A,HIF1A,IFNG,IKZF1,IL2RA,MYB,PDAP1,SLC2A1,SP1,ZEB1
CITED2	0.044	transcription regulator	Inhibited	-2.131	5.9e-07	ACOX1,ADAP2,ADM,AIG1,ATXN7L1,BBX,BCL2,BCL9,CD69,CDKN2A,CMPK2,CPEB4,CRIM1,CXCL10,CYBB,DR1,ENDOD1,ENTPD1,EXT1,FLT1,FMNL2,FUT8,GBP2,GBP4,GBP5,GBP6,GPR141,HCAR2,HIF1A,HK3,HLA-A,ICAM1,IFI44,IFIT3,IL6,INPP5B,IRF1,IRF2,IRF8,ISG15,ITGA4,KATNA1,KLF6,KYNU,LCP2,MAPK6,MARCHF1,MAX,MTMR14,MXD1,NAMPT,NRAS,NUB1,OAS1,OASL,OTUD1,PARP14,PARP9,PCGF2,PCMTD1,PGK1,PIM1,PLAC8,PRPF38A,RAPGEF2,RBBP8,RBMS2,RGS1,RIGI,RTP4,SAT1,SCIMP,SERPINB2,SLAMF7,SLAMF8,SLC1A3,SLFN12L,ST6GALNAC4,STAG2,TGM2,TGS1,TLR7,TMEM140,TNF,TNFAIP3,TREML2,UBD,VEGFA,XAF1,ZNF800	1147 (14)
MNT	-0.044	transcription regulator	Inhibited	-2.132	0.00072	ABCD1,ACY1,ARHGAP45,ATP1B1,BLVRB,BNIP3,CAD,CCND2,CCNG2,CD300LB,CD53,CDK4,CYBB,FBXO32,GPR55,ID1,IFNG,KLF10,KLF6,LDHA,LOXL2,MPEG1,NCL,PGK1,TNF,TXNIP
Esrra		ligand-dependent nuclear receptor	Inhibited	-2.132	0.00423	ACADM,ACO1,ACOX1,ALDOC,ATP5F1B,ATP5MC3,ATP5MF,ATP5PF,BDH1,BPGM,CCL17,CNR1,COX8A,CPT1A,CPT2,CYC1,CYCS,DLAT,ECH1,ENO1,ENO2,EPAS1,ERBB2,ESRRA,GABPA,GALM,GOT1,HGF,IDH3A,IFNG,IL6,NDUFA5,PDK1,PPA1,RARA,SDHB,SIRT3,SLC2A1,SOX9,SPP1,TFAM,TNF	1844 (20)
miR-17-5p (and other miRNAs w/seed AAAGUGC)		mature microRNA	Inhibited	-2.132	1.16e-10	ACTA2,BAMBI,BCL2,BCL2L11,BLNK,BMPR2,CCN1,CCNA2,CCNB1,CCND2,CCNE1,CCNE2,CD44,CDK1,CDK2,CDK4,CDK6,CDK7,CDKN1B,CDKN2C,CRIM1,E2F1,E2F3,EGR2,FN1,H2AX,HBP1,HIF1A,HIPK3,IKZF4,IL6,ITCH,ITGB8,JAK1,KCNQ1OT1,MEF2D,MT2A,MYLIP,NCOA3,PKD2,PPARG,PTEN,PUDP,PURA,RB1,RBL2,RHOA,RNH1,RRM2,RUNX2,S1PR1,SHOC2,SLC1A3,STAT3,TGFBR2,TLR4,TLR7,TNF,TP63,TXNIP,VEGFA,VIM,ZBTB7A	2140 (20)
oblimersen		biologic drug	Inhibited	-2.136	2.35e-06	ADM,ATF3,BCL2,BCL2L1,BRD2,BST2,EFNB2,FLAD1,GADD45A,H2AC8,IFI44,IFI6,IFIT1,IFIT3,IFITM1,IL24,IRF7,ISG15,KLF10,MAFF,MSX1,MX1,MX2,N4BP1,OAS1,OASL,STAT1,TRIM14,TRIP11,ZPR1
PRKAR2B	0.158	kinase	Inhibited	-2.138	0.394	BIRC3,CCNE1,CDK1,EGR1,NR4A1,PCNA,PPARG,TOP2A
HNF4G	0.145	transcription regulator	Inhibited	-2.138	0.264	ARHGAP35,CNN2,DAAM1,FLNA,ITGA2,ITGA5,ITGAV,LAMC1,MPRIP,PDLIM1,PDLIM7,SCD,TRIP6,VCL
EFNA4	0.18	kinase	Inhibited	-2.138	0.16	ABCA12,APOBEC3G,DCBLD2,DUSP4,ETV5,FABP5,FOXJ2,IRF1,IRF7,IVL,LPXN,NT5E,SLC20A1,SOX9
amlexanox		chemical drug	Inhibited	-2.138	1	C1R,CNN1,CSF1R,CYB5A,CYP2R1,CYP7B1,GBP4,HIF1A,IGF1,LTBP1,NID1,SEMA3D,SERPINE2,SERPINF1
SALL4	2.231	transcription regulator	Inhibited	-2.139	9.84e-09	ACTB,ADAM10,ADCY1,AKAP12,ALOX5AP,ATP1B1,BRCA1,BTG2,CCL4,CCN1,CCND2,CD44,CDK2,CDKN1B,CFL2,CGN,CIITA,CTNNB1,DANCR,DYNLT1,EFNB2,EPB41L2,EPHA2,ERBIN,ETS1,FGFR1,FLNC,FLT1,FN1,GNG2,GRAP2,HDAC6,HLA-DQB1,ICAM4,ID2,ID3,IFI6,IL12A,INCENP,IRF7,ITGAV,ITGB1,ITGB8,ITK,JUN,KIF5B,LASP1,LCP2,LEF1,LIG1,LIMK2,LOXL2,LRP2,MAPK3,MAPK6,MAPK8,NOTCH1,PDE6G,PLA2G4C,PPP2R1A,PRKAR1B,RAD51,RBPJ,RND3,SEMA3D,SEMA6A,SFRP1,SMURF1,STAT2,SYNE1,TLN1,UTRN,VASP,VCL,VIM,WNT5A,XRCC1,YWHAG	2100 (19)
LACTB	-0.059	peptidase	Inhibited	-2.141	0.0276	CD44,FN1,GLIPR1,IL6,INHBA,LOXL2,OXTR,PMEPA1,SERPINE2,TGM2,TNFRSF11B,VCAN,WNT5A
cadmium chloride		chemical toxicant	Inhibited	-2.144	0.00221	CCL5,CXCL12,DNAJA4,DNAJB1,EEF1D,FKBP5,FOXO1,FTH1,GADD45A,GAPDH,GCLC,GSR,HIF1A,HK2,HMOX1,HSP90AA1,HSPA1A/HSPA1B,HSPA5,IL10,JUN,LDHA,MAFF,MCM7,METTL3,MT2A,NFIC,NOTCH1,OCLN,PCNA,PFKM,PRDX1,RICTOR,SLC22A1,SQSTM1,TGFB1,TNF,TP53,TXN,VIM,WTAP	1822 (16)
CCNK	-0.026	kinase	Inhibited	-2.147	0.0276	ATR,BRCA1,CRELD1,FANCI,POLA2,RFC5,SMARCC2,TAF15,TAF8,TIMELESS,UBE2T,UCP2,UTP14A
raloxifene		chemical drug	Inhibited	-2.151	1.37e-07	ASCC3,BCL2,BIK,BLNK,CBX6,CCL5,CCNB1,CD24,CLU,CSF1,CTSH,CXCL12,CYP1B1,DDIT4,DUSP4,DYNLL1,ECH1,ERBB2,ESR2,F2R,GABPA,GNS,GPRC5A,HES1,HMOX1,HSPA1A/HSPA1B,IDH2,IER3,IFI30,IGF1,IGFBP4,IL1R1,IL6,IRF6,ITGB1,ITGB3,JUN,KLF6,KYNU,LAMB1,LDLR,LITAF,MAP3K11,MB,MIF,MKI67,MYO1B,NCOA1,NCOA3,PAX5,PCNA,PLK2,PRPS1,PRSS23,PXDN,RAC1,RB1CC1,RHOA,SIAH2,SMAD3,SOD1,SPP1,TBP,TFRC,TGFBR2,TIMP1,TMEM131L,TNF,TNFRSF11B,TNFSF11,TOP2A,TTC9,TUBA4A,ZFX	1990 (20)
trans-hydroxytamoxifen		chemical drug	Inhibited	-2.151	2.37e-10	ACTN4,ADM,ASB9,ASCC3,BIK,BLNK,BTG1,CBX6,CCNA2,CCNB1,CD24,CHI3L1,CLU,COL1A1,CRYZ,CTSH,CXCL12,CYP1B1,DDIT4,DUSP4,ECH1,EGR1,ENC1,EPB41L3,ERBB2,FGF9,FN1,GCLC,GNE,GNS,GPRC5A,HIF1A,IER3,IFI30,IGFBP4,IL1R1,INSIG2,IRF6,ITGA2,KLF6,KYNU,LAMB1,LDHA,LHFPL2,LITAF,LMNA,LOXL2,LOXL3,MB,MYO1B,NFRKB,NOTCH1,NR2F2,P4HB,PDK1,PDZK1,PKD2,PLK2,PLOD1,PLOD2,PRPS1,PRSS23,PTEN,PTPRM,PXDN,RAB30,RAB31,RB1CC1,RBPJ,RND3,S1PR1,SERPINB9,SERPINF1,SFRP1,SIAH2,SMAD3,SP100,STAT1,STXBP1,TGFBR2,TMEM131L,TOP2A,TTC9,XBP1	2236 (13)
FOXF2	-0.089	transcription regulator	Inhibited	-2.151	0.00737	ACTA2,ACTG2,CCNE1,CDK2,CDK4,CDK6,CDKN1B,CTNNB1,FN1,MYH11,PDGFA,VIM,WNT5A	1899 (12)
PD 168393		chemical drug	Inhibited	-2.152	0.0478	BCL2,CCL5,CXCL10,MCL1,RGS16
PDCD10	0.006	other	Inhibited	-2.157	0.0167	ACTA2,CTNNB1,F5,HIF1A,KLF2,RHOA,VEGFA,VWF
methylnitrosourea		chemical toxicant	Inhibited	-2.157	0.00434	AURKA,CCL5,CD44,CDK2,CDKN1B,CDKN2A,CLU,EGR1,GNAI2,ID1,IL6,JUN,PCNA,PLAUR,PSMA7,RPS11,SOD1,SOX9	2201 (21)
bromobenzene		chemical toxicant	Inhibited	-2.16	0.015	ABCC1,ACTN4,CAPN1,FDFT1,FDPS,GADD45A,GAPDH,GCLC,GOT1,GSR,HMGCS1,HMOX1,HSP90AA1,HSPA5,JUN,JUND,LONP1,MPRIP,MSMO1,MYO9B,NFKB1,RPL35,TIMP1,TUBA1A,UBD,YWHAQ
PURPL	-0.058	other	Inhibited	-2.164	0.000591	CENPJ,CNTRL,KIF20B,KIF2C,MAP1LC3B,NUP50,RACGAP1,RFC1,SMC3,SQSTM1,TMPO
ID3	0.496	transcription regulator	Inhibited	-2.166	4.13e-25	ADGRG1,ADM,ADSS2,BATF,BCL2,BCL2L1,BCL2L11,BLK,BRCA1,BRCA2,BTG2,CCL5,CCNB1,CCND2,CCNE1,CCNE2,CCNG1,CCNG2,CCR1,CCR10,CCR5,CCR7,CCR9,CD44,CD72,CD79A,CD83,CDC25B,CDC6,CDK1,CDKN1B,CDKN2A,CDKN2C,CEBPB,CSF1,CXCR4,CXCR5,DTX2,DUSP10,DUSP4,EGR2,ELOVL6,ETS2,EXO1,FANCL,FANCM,FCER1G,FOXO1,GADD45G,HIF1A,ICAM1,ICOSLG/LOC102723996,ID3,IFNG,IFNGR1,IFNGR2,IGFBP4,IGLL1/IGLL5,IKZF2,IKZF3,IKZF4,IL10,IL10RA,IL17RB,IL4R,IL6,IL6R,IL9R,IRF4,IRF5,IRF6,IRF8,ITGB3,JAK2,JDP2,KLF6,KLF7,LMO2,LMO4,LTA,LTB,MAP2K6,MAP3K14,MAP4K3,MYB,NOTCH1,NR4A1,PAWR,PIK3C2B,PIK3IP1,PIK3R1,PIK3R5,PKD2,POLQ,PPARG,PRDM1,PTPN22,RAD51,RBBP8,REL,RELB,RFC3,RORA,SDC1,SELL,SEMA7A,SLAMF1,SLAMF6,SMARCC1,SOCS5,SOX4,SOX5,TCF4,TNFRSF4,TNFSF11,TNFSF14,TNFSF8,TOX2,TP53,TRAF1,TRAF4,TRAF5,VCAM1	1984 (21)
2'3'-cyclic guanosine monophosphate-adenosine monophosphate		chemical - endogenous mammalian	Inhibited	-2.17	0.000383	AIM2,CASP1,CCL3L3,CCL4,CCL5,CGAS,CIITA,CSF2,CXCL10,CYP1A1,IFIT1,IFNG,IL10,IL13,IL6,IRF7,ISG15,MX1,OAS1,STING1,TNF	799 (16)
chrysotile asbestos		chemical toxicant	Inhibited	-2.173	0.0487	CDC20,CKS2,CTSS,GCLC,HSPA5,IL13,IL6,ITGAX,JCHAIN,PDIA4,TIMP1,TP53
PLAAT4	0.374	enzyme	Inhibited	-2.176	1	CCL5,CXCL10,IFIT1,ISG15,UBD
saracatinib		chemical drug	Inhibited	-2.178	0.0334	ACTA2,ID1,IL10,PLCG2,SRC,TNC
ampelopsin		chemical drug	Inhibited	-2.18	0.000102	BAX,BCL2,CASP3,CTNNB1,HMOX1,HSPA5,S100A4,TP53	1075 (14)
ceapin-A7		chemical reagent	Inhibited	-2.182	5.04e-05	BIRC3,CALR,CRELD1,CRELD2,DNAJB11,ERP44,HERPUD1,HSPA5,PDIA4,PDIA6,SEL1L,SELENOK,SETX,STARD4,TMEM50B
PEAR1	0.835	other	Inhibited	-2.183	0.146	ACTA2,COL1A1,COL5A1,FBN2,FN1,INHBA,ITGA5,ITGB1,LOXL2,NT5E,SERPINE2,SFRP1,SPP1,TFPI2,TIMP1,TNC,VCAN
oleanolic acid		chemical - endogenous non-mammalian	Inhibited	-2.186	1	AHR,CD44,CDK6,GCLC,GLO1,HMOX1,ITGB1
4-hydroxycinnamyl aldehyde		chemical - endogenous non-mammalian	Inhibited	-2.19	0.203	BAX,BCL2,BCL2L1,RHOA,VIM
ketoconazole		chemical drug	Inhibited	-2.194	1	CYP1A1,HMGCR,STAR,TAT,VDR
DDIT3	-0.145	transcription regulator	Inhibited	-2.194	5.23e-07	AGER,ASNS,ATF3,ATF5,ATF7IP2,BAX,BBC3,BCL2,BCL2L11,CASP4,CFLAR,CHAF1A,CLPP,DCTPP1,DDR2,DNAJA1,DOCK4,DPY19L4,FN1,FOXO1,HDAC1,HMOX1,HSPA5,HSPD1,HSPE1,IFNG,IL12A,IL6,ITGA2,ITGAM,IVL,JAG1,KLHDC7B,MCL1,MTHFD2,PCNA,PLEC,PPARG,SARS1,SERPINA1,SH3RF3,SIPA1L3,SKP2,SPOCK1,SRSF1,SRSF2,SRSF6,STAT3,STAT5A,TGM2,TNFRSF10A,TRIB3,TSC22D3,TXNIP,UNG,VIM,XBP1,XPOT,ZNF827	1565 (13)
RP11_394O46		other	Inhibited	-2.203	0.000949	BAX,BBC3,BCL2,PDCD5,TP53	1702 (10)
TEAD1	-0.012	transcription regulator	Inhibited	-2.204	0.000866	ACADM,ACADVL,ACSL1,ACTA2,ADM,AMOTL2,ARID5B,ATP5F1A,ATP5F1B,ATP5F1C,ATP5F1D,ATP5MC3,ATP5MF,ATP5PF,CALD1,CCN1,CDK6,CDKN1B,COX7B,CPT2,CS,CYC1,CYCS,ECH1,EDN1,ETFA,ETFB,ETFDH,FILIP1L,FJX1,GLUL,GSK3B,HADHB,MB,MTMR10,MYH6,NDUFA5,NDUFAB1,NDUFB5,NDUFB6,NDUFB7,NDUFS1,NDUFS4,NDUFS6,NDUFS7,PCDH18,PPARGC1B,PTPRO,PURA,PURB,RB1,SDHB,SDHD,SLFN5,TAFAZZIN,TFAM,TLE1,TP63,TTN,UQCRC1,UQCRFS1	1721 (7)
CKS1B	-0.123	kinase	Inhibited	-2.204	0.0126	CCNA2,CCNB1,CDK1,CDKN1B,CKS1B
UBA3	-0.008	enzyme	Inhibited	-2.207	0.0775	CCNE1,DRAM1,ETFA,ETFB,ETFDH,FAS,PTEN
ACTG1	-0.195	other	Inhibited	-2.207	0.0765	ACTA2,ACTB,CALD1,CNN1,MRTFA
NCR2	-0.944	transmembrane receptor	Inhibited	-2.209	0.00518	CCL4,CSF2,IFNG,NCR2,NR4A1,RCAN1,TNF,TNFSF11,TNFSF14,XCL1	972 (15)
NEK2	-0.065	kinase	Inhibited	-2.213	0.0765	BCL2L1,CDK4,FAS,GADD45A,MYO18A
selenite		chemical toxicant	Inhibited	-2.213	0.109	BAX,BCL2L1,HLA-E,TIMP1,TXNRD2,UVRAG
nitroglycerin		chemical drug	Inhibited	-2.216	0.112	ADAM10,FLT1,HMOX1,IL6,PLAUR
UCN-01		chemical drug	Inhibited	-2.218	0.000199	BAG1,BCL2,BCL2L1,BCL2L11,CDC25A,CDK2,CDK4,ERCC1,MCL1,PLK1,RB1,RHOB,RRM2,TP53,XIAP	2188 (22)
histidinol		chemical - endogenous mammalian	Inhibited	-2.219	0.0126	ASNS,EGR1,LAMP3,SLC7A1,SLC7A5
SMYD1	-1.938	transcription regulator	Inhibited	-2.219	0.00132	ACO1,ACO2,ATP5F1A,BDH1,CYC1,CYCS,FH,GOT2,HK2,IDH3A,MIF,NAMPT,NDUFA5,NDUFAB1,NT5C2,PDHB,PFKM,PYGB,RXRA,SDHD,TKT,TPI1,UQCRC1,UQCRFS1
resiquimod		chemical drug	Inhibited	-2.224	6.06e-54	ACTB,ACTG1,ACTR2,ACTR3,ADA,ADAM8,ADAR,AICDA,AIF1,AIM2,ANXA4,APOBEC3G,APOL3,ARPC1B,ARPC2,ARPC4,ARPC5,ATF3,ATF6,ATM,ATP5F1A,ATP5F1C,ATP5PF,BATF,BCL2,BCL2A1,BLNK,BMP6,BNIP3,BST2,BTBD19,BTN3A1,BTN3A2,BTN3A3,BTNL9,C1QBP,C3AR1,C4A/C4B,CASP4,CCL22,CCL3,CCL3L1,CCL3L3,CCL4,CCL4L1/CCL4L2,CCL5,CCND2,CCR1,CCR7,CD180,CD22,CD226,CD27,CD40,CD44,CD55,CD70,CD83,CEBPB,CHST2,CIITA,CPEB2,CSF1R,CSF2,CSK,CTPS1,CXCL10,CXCL12,CXCL13,CXCL9,DDX60,DHX58,DLD,DNAJB9,DOCK10,EBI3,EIF2AK2,EIF2B3,ETS2,EXO1,EZR,F2R,FAS,FBXO32,FCER1G,FCER2,FCGR2A,FCN1,FEZ1,FH,FOXO1,GBP1,GM2A,GNG2,GPR160,GPR183,GPX1,GRAP,HAVCR2,HCK,HDAC5,HERC5,HERPUD1,HES1,HEXIM1,HEY1,HHEX,HSP90AA1,HSP90AB1,HSPA5,HSPD1,ICAM1,IER3,IFI44L,IFIT1,IFIT3,IFITM1,IFNG,IGFBP4,IGLL1/IGLL5,IL10,IL12A,IL13,IL16,IL18RAP,IL19,IL21R,IL2RA,IL6,INHBA,IRAK1,IRF4,IRF7,ISG15,ITGAX,ITGB1,JAK3,JUN,KCNMA1,KCNN4,KHDRBS1,LAT2,LAX1,LGALS3,LILRB1,LMNA,LTA,LYN,LYST,MCL1,MGLL,MS4A1,MSN,MVP,MX1,MX2,MYD88,MYO1C,MYO1G,NAMPT,NAPSB,NCKAP1L,NFKB1,NFKB2,NFKBIA,NLRC5,NOD2,NRAS,OAS1,OASL,PARK7,PAX5,PDE4B,PHB1,PIK3CD,PIK3CG,PIM1,PLA2G4C,PLSCR1,PMAIP1,PML,PRDM1,PRDX1,PRKCB,PRKCE,PRKDC,PSMA1,PSMA2,PSMA3,PSMA4,PSMA5,PSMA6,PSMB1,PSMB2,PSMB3,PSMB4,PSMB5,PSMB6,PSMC1,PSMC2,PSMC3,PSMC4,PSMC5,PSMD1,PSMD11,PSMD13,PSMD14,PSMD3,PSME2,PSME3,PTPN1,PTPN6,PTPRC,PYCARD,RAB29,REL,RELB,RFTN1,RGCC,SELPLG,SEMA4B,SEMA7A,SFPQ,SHFL,SLC25A19,SNHG3,SP100,SPP1,SRC,STAT1,STAT2,STMN1,STOML2,STX12,TBX21,TFRC,THEMIS2,TICAM2,TLR10,TLR2,TLR4,TLR7,TMEM154,TNF,TNFAIP3,TNFRSF13C,TNFRSF9,TNFSF13B,TNFSF4,TNIP1,TNIP3,TP53,VASP,VEGFA,VOPP1,XBP1,XRCC6,YWHAB,ZC3H12A,ZFP36L1,ZFP36L2	1626 (16)
NR4A3	-0.066	ligand-dependent nuclear receptor	Inhibited	-2.225	0.0956	ABLIM2,ACADM,ACTA2,ADAM8,ADGRE1,ATF3,ATP5F1A,AXIN2,BAX,BBC3,BCL2L1,BIRC3,CCNB1,CCND2,CD101,CDC20,COL1A1,COL6A1,CSNK1A1,CYB5R2,CYCS,CYP27A1,DAAM2,FBXO32,FHL2,FN1,FOXO1,GSK3B,HIF1A,HSPD1,IGF1,IKZF4,IL10,IL13,IL1R1,IL2RA,IL6,JAG1,KIF20A,LHX1,LILRB4,LOXL2,LPIN1,MB,MEF2C,MFN2,MYH11,NDUFA5,NRCAM,PLA2G4A,PPARGC1B,PRL,RASGRF1,SDHB,SERPINE2,SKP2,SLC25A4,SLC39A8,SLC9A3,SMAD2,SMAD3,STAR,TFAM,TRIB3,UCP2,UHRF1
TWF1	-0.065	kinase	Inhibited	-2.226	0.00125	ADRB1,ATG101,ATG16L1,ATG7,BMF,BNIP3L,CCNA2,CDC20,DDX3Y,EGR1,FEZ1,JUN,JUNB,MAP1LC3A,MAP1LC3B,MYL9,NFKBIA,NPR1,NR4A1,PCSK9,RPS4Y1,SOX9,SQSTM1,SUCNR1,TP53INP1,TP53INP2,ULK1,UVRAG,WIPI1,XBP1,ZC3H12A	866 (7)
UBE2E2	0.046	enzyme	Inhibited	-2.227	0.112	COL1A1,GCLC,GCLM,HMOX1,SQSTM1
LMNB1	-0.028	other	Inhibited	-2.227	0.00306	ACTN4,ATP5F1B,CDKN1B,CRIP1,CXCL12,CYP51A1,DHCR7,GPC4,HMGCR,HMGCS1,LDLR,LMNA,LMNB2,MSMO1,PCNA,PPARG,RAD51,RCN1,SCD,SERINC1,SP1,SQLE,TCF7,VIM,ZFR,ZHX1	2541 (25)
miR-96-5p (and other miRNAs w/seed UUGGCAC)		mature microRNA	Inhibited	-2.228	0.0186	CELSR2,FN1,FOXO1,IRS1,ITGB1,MTSS1,MYRIP,ODF2,SERPINE2
NFKB1	-0.245	transcription regulator	Inhibited	-2.23	2.02e-10	A2M,ABCB1,AGO2,AHRR,AICDA,ATP6AP2,BAMBI,BAX,BCL2,BCL2A1,BCL2L1,BHLHE40,BIRC3,BLK,BRCA2,BTG2,CASP4,CCL17,CCL22,CCL3,CCL3L3,CCL4,CCL5,CCN1,CCND2,CD40,CD44,CD59,CD70,CD83,CFB,CHI3L1,CIITA,COL1A1,COL2A1,CR2,CREB3,CSF1,CSF2,CTCF,CTSB,CXCL10,CXCL9,CXCR5,CYBB,CYCS,DICER1,DROSHA,E2F1,EBI3,EGR1,EPAS1,FAS,FN1,FSCN1,GADD45A,GBP1,GNAI3,HLA-DMB,HMOX1,ICAM1,ICOSLG/LOC102723996,IER3,IFNAR2,IFNG,IFNGR2,IKBKE,IKBKG,IL10,IL10RA,IL12A,IL13,IL2RA,IL6,IRF1,IRF4,ISG15,ITPR1,JAG1,KHSRP,LTA,LTB,MAP3K8,MAT2A,MCL1,MYB,NAMPT,NFKB1,NFKB2,NFKBIA,NFKBIB,NMI,NOD2,NR4A1,ORAI1,PDGFA,PECAM1,PIM1,PLEKHA7,PRKACA,PRKCD,PTAFR,PTPN6,PXN,RAB31,RBPJ,RELB,RGS1,SAR1A,SLC25A4,SOX9,STAT1,STIM1,SYTL1,TANK,TBX21,TGFB1,TK1,TLR2,TLR9,TNF,TNFAIP3,TNFRSF4,TP53,TP63,TRAF1,TRAF2,VCAM1,VEGFA,WT1,XIAP	2183 (13)
IFT88	-0.094	other	Inhibited	-2.23	0.0418	ACAT2,ACLY,CEBPB,CYP51A1,FDPS,HMGCR,HMGCS1,IDI1,IL6,LSS,MVD,NSDHL,PPARG,PYCR2,RUNX2
MYCBP	-0.07	transcription regulator	Inhibited	-2.236	0.0126	CAD,CCND2,CDK4,LDHA,NCL
dazucorilant		chemical drug	Inhibited	-2.236	0.254	AIF1,BACE1,CAPN1,CASP3,CDK5
YARS2	-0.091	enzyme	Inhibited	-2.236	0.309	CLPP,LONP1,NDUFS1,SDHB,UQCRC1
CYP46A1	2.913	enzyme	Inhibited	-2.236	0.112	FDFT1,GRIN2A,HMGCR,HMGCS1,LSS
RANBP9	-0.007	other	Inhibited	-2.236	0.0765	GAP43,JUN,PTK2B,PXN,RAB3A
UBTF	-0.179	transcription regulator	Inhibited	-2.236	0.112	POLR1B,POLR1E,TAF1A,TAF1B,TBP
EXO1	-0.296	enzyme	Inhibited	-2.236	0.000949	IFI44,IFIT3,IRF7,ISG15,OAS1
NDRG3	-0.025	other	Inhibited	-2.236	1.43e-10	ANLN,CALU,CBFA2T2,CDK6,DCBLD2,DCP2,DDX10,E2F6,EEF1A2,EEF1G,EFNB2,EGR1,EIF2AK1,EIF2AK3,EIF3A,EIF3B,EIF3F,GALNT1,GXYLT1,HES7,HSD17B12,IDH1,IGFBP4,ISOC1,ITPR1,MEST,MSRB3,NEK7,NRAS,PALS2,PYGO2,SCARB2,SEL1L,SOX4,STAT5B,STK26,TCF4,TFAP2B,TFDP2,TLE3,TMED7,TNPO1,WDR1,ZMAT3
mir-183	0.873	microRNA	Inhibited	-2.24	2.54e-08	ALOX5,CMPK2,DDX60,EGR1,EIF2B4,FN1,IDH2,IFI44L,IFI6,IFIT1,IFITM1,IRS1,ISG15,ITGB1,KIF2A,LRP1,NMI,PPP2CA,PTEN,RIGI,RTP4,SEL1L,SERPINE2,SLC30A1,SLC30A7,SLC39A1,SLC39A7,SLC39A9,SLFN5,STAT1,TCF3,VIM,XAF1,ZEB1	1231 (19)
Z-LLL-CHO		chemical - protease inhibitor	Inhibited	-2.242	1.17e-25	ABCB1,ABCG2,ACTB,AGO2,AHR,AICDA,AK2,AKT1,ARHGDIB,ATF3,AURKA,BACE1,BAX,BBC3,BCL2,BCL2A1,BCL2L1,BCL2L11,BIRC3,BST2,BUB1B,CCL5,CCND2,CCNG1,CCT2,CDK1,CDK4,CDKN1B,CDKN2A,CDT1,CEBPB,CFB,CFL1,CFLAR,CHD1,CHUK,CLIC1,CLU,CSNK1A1,CTCF,CTNNB1,CTSB,CXCL10,CYP1A1,DDB2,DDR2,DDX5,DHFR,DMD,DOCK2,DROSHA,EIF2AK3,EIF4EBP1,EIF5A,ELAVL1,ENO1,EPAS1,ETS1,ETV5,EZH2,FANCC,FAS,FKBP4,FMR1,FOXM1,FOXO1,G0S2,GCH1,GSK3B,HDAC1,HIF1A,HLTF,HMGB2,HMOX1,HNRNPA2B1,HNRNPL,HSF2,HSP90AA1,HSP90AB1,HSPA4,HSPA5,HSPA8,HSPA9,HSPD1,HTT,ICAM1,IER3,IFNG,IGF2BP3,IL6,IRF7,IRS1,ITGB1,ITPR2,ITPR3,JUN,KCNH2,LMAN1,MAPK6,MAT2A,MCL1,MCM10,MFN2,MIOS,MITD1,MRTO4,MST1R,MSX1,MYB,NCF1,NCF2,NCOR1,NFKB2,NFKBIA,NR3C1,OCLN,OGG1,PAK2,PARP1,PCBP2,PDCD4,PDCD5,PEBP1,PHLPP2,PMAIP1,PMS2,PPARG,PPIA,PPM1A,PRDM1,PRLR,PSMA3,PSMB3,PSMC1,PSMC4,PSMC6,PSMD1,PSMD12,PSMD13,PSMD14,PSMD3,PSMD6,PTEN,PTPN6,PXN,RAB10,RAC1,RAD51,RANBP1,RANGAP1,RB1,RHOBTB2,RNF220,RPLP0,RRM1,RUNX2,RXRA,SCRIB,SIRT6,SKP2,SLC10A2,SLC1A1,SMAD2,SOD1,SORT1,SQSTM1,STAT1,STAT2,STAT3,STMN1,STXBP5,SUB1,SUGT1,SUPT16H,TGFBR1,TIMP1,TNF,TNFRSF10A,TNK2,TP53,TP53BP2,TRAF2,TRIM28,TTK,TXN,UBE2N,UBE3A,VCAM1,VDR,VEGFA,WAS,XIAP,XPC,YBX3,ZNF395	2314 (18)
NME1	-0.181	kinase	Inhibited	-2.246	0.00042	ACIN1,BAX,BCL2,BOP1,CDK4,COIL,CTSD,FBL,GEMIN5,HNRNPA2B1,ICMT,NETO2,NOP58,PA2G4,PPIG,RAC1,RAE1,RNGTT,SF3A1,SLBP,TIMP1,TP53	2018 (21)
FGFR1	0.889	kinase	Inhibited	-2.249	0.000429	ACHE,ATF6,BAX,BCLAF1,CCND2,CDC5L,COL1A1,CPT1A,DNAJC1,DUS2,EBI3,EIF1AX,EIF2AK3,EIF3C,EIF4EBP1,EIF4G1,EIF5A,ERCC6L2,ERN1,FGFR1,FLNA,G3BP1,GPX1,GRINA,H1-2,HES1,HGF,HK2,HSPA5,IL6,ITGA1,ITPR1,JUN,KIF14,MBP,MKI67,MSX1,NOTCH1,PDCD4,PDPK1,PLAUR,PRMT1,PRRT3,PTGS1,PTPRF,RPS3,SFN,SFPQ,TGFB1,TNC,TUBB3,TXN,VIM,XBP1,XIAP,YARS1,YBX3,ZEB1,ZNF107,ZNF431,ZNFX1	2055 (17)
LIN9	-0.211	other	Inhibited	-2.25	0.000348	AURKA,BUB1,BUB1B,CCNA2,CCNB1,CDC6,CDK1,CDKN2A,CENPE,CEP55,MYBL2,PLK1,TMPO
ESR2	0.825	ligand-dependent nuclear receptor	Inhibited	-2.251	2.08e-26	A4GALT,ABCA1,ABCC4,ABCE1,ABHD2,ABLIM1,ACKR3,ACSL3,ACTN1,ADAR,AK7,AKAP12,AKT1,AMOTL1,ANK1,ANKH,ANXA4,APC,AQP3,ARHGDIB,ARID5B,ASB2,ATAD2,ATF3,ATF5,ATP2B1,AURKA,B4GALT1,BAG1,BAMBI,BANF1,BBC3,BCAT1,BCL2,BCL2L1,BID,BMP5,BMPR2,BRCA1,BRCA2,BTG2,CA2,CALU,CAMKK2,CBX3,CCL15,CCL3L3,CCN1,CCNA2,CCNE1,CCR5,CCT3,CCT4,CCT7,CD3E,CD79A,CD93,CDC14B,CDC25A,CDC42BPA,CDK4,CDK5R1,CDK6,CDKN1B,CDKN2C,CEMIP2,CENPN,CHEK1,CHST15,CHST2,CHUK,CKS1B,CLNS1A,CLU,CNN1,COL1A1,CPM,CREBBP,CRIM1,CRYZ,CSF1,CSF2,CTNNB1,CTPS1,CTSD,CTSH,CXCL12,DBI,DDB2,DDX10,DEK,DHCR24,DHCR7,DNAJC1,DOCK10,DUSP10,DUT,EDN1,EFEMP2,EGR1,EHMT2,EIF4G1,ELK1,ELL2,ELOVL5,EMB,EMP3,ENO1,ERBB2,EREG,ERN1,ESR2,EXOSC5,EXOSC7,EZH2,F5,FADS1,FBL,FDPS,FGFR1,FKBP5,FMR1,FN1,FOXM1,FOXO1,FSCN1,GBP2,GCLC,GCSH,GLRX,GM2A,GOSR2,GRPR,H2AX,HAND1,HELLS,HMGA1,HMGCR,HMGCS1,HMMR,HPRT1,HSD17B4,HSPD1,ICOSLG/LOC102723996,IDI1,IFI44,IFIT3,IFITM1,IGF1,IGFBP4,IL1R1,IL23R,IL6,ILF2,IMPDH2,INPP4B,INSIG1,INSR,IQGAP2,IRF7,ITGA2,ITGAV,ITGB1,IVL,JAG1,JAK1,JUNB,KCNMB1,KDELR3,KIF4A,KIF5B,KPNB1,LAPTM5,LGALS3BP,LMAN1,LMNA,LMO4,LRRN3,LSM2,LTBP1,LYN,MAD2L1,MAP2K2,MAP2K6,MAP3K7,MAPK3,MCM2,MCM4,MCM5,MCM6,MCM7,ME2,MGAT3,MKI67,MRPS18B,MSC,MTHFD2,MTREX,MXD1,MYH6,MYL12A,MYLK,NASP,NCOA4,NEDD9,NFE2L3,NFKB1,NFKB2,NFKBIA,NIPSNAP1,NOTCH1,NRF1,OCLN,P3H1,PA2G4,PARP12,PARP14,PCNA,PCYOX1,PDGFA,PDLIM5,PDZK1,PERP,PGRMC2,PKIB,PLAC1,PLAUR,PLEC,PLK1,PLK4,PMAIP1,PMEPA1,POLD1,POLR1G,PPM1G,PPP1R12A,PRKCH,PRL,PRPF31,PSAT1,PSMA4,PSMC4,PSMD14,PTEN,PTK2B,PTPRM,PURA,RAB4A,RALA,RAP2A,RARA,RASSF2,REL,RGCC,RHOQ,RIGI,RNF31,RNPS1,RPS6KA4,RRP12,RTN2,RUNX2,S1PR1,SCD,SEC24D,SGK1,SKP2,SLC12A4,SLC25A4,SMAD2,SMAD3,SMC2,SNRPA1,SNRPD3,SORD,SOS1,SOX4,SP1,SPAG5,SPOCK1,SPP1,SRF,SRPRB,SRXN1,SSR1,ST8SIA4,STK24,STMN1,SUCLA2,SYNPO,TACC3,TAT,TBC1D4,TEAD4,TESK1,TGFB1,TGFBR1,TGFBR2,TGM2,TIMELESS,TIMP1,TK1,TLE5,TMEM229B,TMEM50A,TNF,TNFAIP8,TNFRSF11B,TNFSF11,TNFSF13B,TOMM70,TP53I3,TP53INP1,TPD52,TRIB1,TRIM14,TRIP13,TUFM,UBE2E1,UBE2J1,UCK2,USP1,USP8,VCAM1,VEGFA,VIM,VWF,WEE1,XIAP,XPOT,YY1,ZBTB10,ZBTB17,ZEB1,ZNF107	2924 (19)
guanidinopropionic acid		chemical drug	Inhibited	-2.257	0.0799	ALAS1,ATP2C1,ATP8A1,CAMK4,COX15,CYC1,CYCS,MED1,NDUFA5,NDUFS4,NDUFS7,NRF1,PPARG,PPARGC1B,PPRC1,SDHB,TFAM
RPL13A	0.019	other	Inhibited	-2.266	5.23e-07	AAMP,ANKRD44,ARHGAP5,ATXN1L,BMPR1B,BMPR2,CADM1,CCL22,CDK12,CIITA,CKS2,CSF1,CTSS,CXCL12,CXCL13,DGCR8,E2F4,EIF4A1,EVI5,FANCE,FCHSD2,FOXK2,GATAD2A,GLCCI1,GPATCH11,HDGF,HNRNPM,HPF1,HSP90AB1,ITGB3,KBTBD8,LDLR,MBTD1,MCM10,METAP1,MKNK2,PEAK1,PECAM1,PFKFB2,PIP4P2,PLEKHA8,PLK4,PPP3R1,PRKX,RAB39A,RIF1,RNPS1,SAE1,SERBP1,SET,SIAH2,SMAD3,STAT5A,TAP1,TIAM2,USP38,VWF,WNK1,ZBED3	837 (7)
STAT2	0.134	transcription regulator	Inhibited	-2.268	0.000147	BCL2,CCL5,CD40,CIITA,CXCL10,GBP1,GBP6,IFI6,IFIT1,IFIT3,IFITM1,IFNG,IL10,IL12A,IL6,IRF1,IRF5,IRF7,ISG15,MX1,OAS1,PSMB8,RBX1,RTP4,SF3A1,ST13,STAT1,TNF,USP18	1589 (16)
TFDP1	-0.217	transcription regulator	Inhibited	-2.274	0.00808	ATM,CASP3,CCNE1,CDC6,CDK1,CDKN2A,CDKN2C,DHFR,E2F1,FGFR1,MYB,MYBL2,RBL1,STMN1,TCF3,TP53	1685 (14)
quinolinic acid		chemical - endogenous mammalian	Inhibited	-2.274	0.415	BAX,BCL2,BCL2L1,EGR1,HSPA1A/HSPA1B,HTT,JUN,JUNB,JUND,NTRK2,SQSTM1,TNF,TP53
PEX5	0.033	other	Inhibited	-2.294	0.00556	ACAD9,ACSL1,ACSL3,ACSS2,ACY1,AGPS,AMACR,CA2,EHHADH,FADS1,GCLM,GGT1,GPX1,GPX4,GSR,GSTM2,KMO,KYNU,LRP2,PCSK9,PRDX1,PRDX5,UCP2
IFNAR2	0.28	transmembrane receptor	Inhibited	-2.309	9.78e-05	CXCL10,GBP4,HERC5,HSH2D,IFI44,IFI6,IFITM1,IL6,ISG15,LAMP3,MX2,NCR2,OAS1,PSMB10,PSMB8,PSME2,RIGI,RIPOR2,TGM2,UBA7,UBD,UBE2L6,USP18,XAF1	1201 (16)
STK26	0.255	kinase	Inhibited	-2.309	0.0374	AXIN2,FN1,ITGA5,ITGAV,MAP1B,MSN,TCF4,TGFB1,TIMP1,VCAN,VIM,ZEB2
HBA1/HBA2		transporter	Inhibited	-2.309	0.412	ATP5F1C,ATP5MF,COX15,COX8A,CYC1,HIF1A,NDUFA5,NDUFB7,NDUFS4,NDUFS7,UCP2,UQCRC1
mevalonic acid		chemical - endogenous mammalian	Inhibited	-2.311	0.0144	ABCA1,CD40,CD55,HMGCR,ICAM1,IL6,KLF2,LDLR,MSMO1,PCSK9,SMAD3,SREBF1,TGFB1,TNF,TNFSF4,VCAM1,VEGFA
SYK	0.39	kinase	Inhibited	-2.33	1.45e-09	AKAP12,ARID5A,ATP8A1,BCL2,BCL2L11,BIRC3,BMPR1B,CCL4,CCL5,CCR7,CD44,CD69,CDKN1B,CREM,CSF2,CXCL10,CXCR4,DOCK10,EDN1,FCER1G,FCMR,FGL2,GADD45A,GIMAP7,ICAM1,IL10,IL6,IRF1,ITGAM,ITGB3,JMY,KLF2,KLHL31,LY9,MAML2,NOTCH1,OAS1,PCMTD1,PIK3CA,PIM1,PLCG2,PLEKHG1,RASSF6,RCSD1,RGCC,SREBF1,TFPI2,TGFB1,TIMELESS,TNF,TNFSF13B,TNFSF4,TP53INP1,TRIB2,TSC22D3,USP53,VEGFA,YPEL2,YPEL5	1383 (12)
UCP1	-0.089	transporter	Inhibited	-2.337	2.31e-05	ADGRE1,AGAP1,AIF1,ALAS1,ALDH18A1,AMD1,ASB2,ASNS,ATF5,ATG7,BACE1,BCAT2,BCKDHA,CASP3,CDKN2AIPNL,CEBPG,CHCHD10,CXCL10,CYB5R1,DBT,EIF4EBP1,EMB,ERN1,FBXO32,GADD45A,GHITM,GOLM1,GOT1,GPX4,GSR,GSTO1,IFIT3,IFNG,IL6,ITPR1,KLHL8,LRRC8D,MAP1LC3A,MTHFD1,MTHFD1L,MTHFD2,NRF1,NUDT19,PGLS,PSAT1,RIGI,SDHB,SHMT2,SLC3A2,SLC41A1,SMS,SMYD2,SND1,SRM,STAP2,STBD1,STYX,SYNM,TBC1D31,TGFB1,TLR7,TLR9,TNF,TRIB3,TTLL7,UCP2,UQCRC1,XPOT	1913 (23)
4-nitroquinoline-1-oxide		chemical toxicant	Inhibited	-2.339	0.0023	APC,AURKA,AURKB,CCNA2,CCNB1,CCNE1,CDK1,CDK6,CTNNB1,DVL1,EGR1,ERBB2,MKI67,TP53	1569 (7)
phorbol esters		chemical - other	Inhibited	-2.343	0.0577	CD44,DICER1,DUSP2,EGR1,ERCC1,HK2,HSD17B4,HTT,IFNG,IL10,IL1R1,IL2RA,IL6,ITGAD,ITGAM,IVL,JUN,JUNB,NFKB1,PDGFA,PRKCB,PTPRO,REL,SLC12A2,SLC9A3,TGFB1,TIMP1,TNF,TXN,VDR
folic acid		chemical - endogenous mammalian	Inhibited	-2.344	1.35e-10	ABCC1,ABCG2,ACTA2,AP2M1,APC,ATM,ATR,BCL2,BCL2L1,CCL5,CCNB1,CERS6,CLU,COL18A1,COL1A1,CSNK1A1,CYBB,CYP1A1,DAAM1,FN1,H2AX,HDAC6,HDAC7,HGF,IFI6,IL6,JUN,LGALS3,MYD88,NUMB,PCNA,PECAM1,PSMA1,PSMA2,PSMA3,PSMA4,PSMA5,PSMA6,PSMA7,PSMB1,PSMB10,PSMB2,PSMB3,PSMB4,PSMB5,PSMB6,PSMC1,PSMC2,PSMC3,PSMC5,PSMC6,PSMD1,PSMD11,PSMD13,PSMD14,PSMD3,PSMD6,PSME2,PSME3,PYCARD,RAC1,RHOA,SCRIB,SEM1,SFRP1,TGFB1,TNF,TP53,TYMS,UNG,VCAM1	2116 (18)
CHROMR	0.088	other	Inhibited	-2.344	9.01e-20	ADAR,APOL1,APOL6,ATP10D,B4GALT5,BATF2,BST2,BTN3A3,BUB1,CCR1,CD9,CNP,CXCL10,CYP1B1,DDIT4,DDX3X,DDX60,DHX58,DUSP5,EIF2AK2,EPSTI1,ETV7,EXT1,FNDC3B,GBP1,GBP2,GBP4,GBP5,GCH1,GEM,HPSE,IFI30,IFI44,IFI44L,IFIT1,IFIT3,IFITM1,IFNGR1,IRF1,IRF2,ISG15,JAK2,JUNB,LIPA,MAFB,MAFF,MARCHF1,MARCHF2,MAX,MCL1,MOV10,MX1,MX2,MYD88,N4BP1,NDC80,NOD2,NUP50,OAS1,OASL,PABPC4,PARP12,PIM3,PLSCR1,PML,PMM2,PNPT1,PPM1K,PXK,RAB27A,RIGI,RTP4,SCARB2,SMAD3,SPSB1,SQLE,STAT1,STAT2,TDRD7,TENT5A,TFEC,TIMP1,TNFAIP3,TNFAIP6,TREX1,TRIM14,TYMP,UBA7,USP18,XAF1,ZNF107
PUM1	0.046	other	Inhibited	-2.345	0.0198	AGO2,CALM1 (includes others),CDKN1B,CNOT1,DICER1,GSK3B,KLHL24,LAPTM4A,PTPRS,RTN4
conjugated linoleic acid		chemical drug	Inhibited	-2.348	0.000985	ACOX1,AKT1,AKT2,BCL2L1,CCR5,CXCL13,CXCR4,GCLC,IFNG,IL10,IL10RA,IL10RB,ITGB2,JAK1,LTA4H,NFKB1,PPARG,PPARGC1B,PRDX1,SRSF1,TNF,TNFAIP3,TNFRSF11B,TNFSF8,TP53,TXN	1369 (12)
2-amino-1-methyl-6-phenylimidazo-4-5-b-pyridine		chemical toxicant	Inhibited	-2.352	2.31e-08	ARHGEF1,BAX,BCL2,CCT2,CCT4,CCT5,CCT7,CCT8,CDK4,G3BP1,HSP90AA1,HSPA5,HSPA8,HSPD1,HSPE1,HSPH1,LAPTM4B,PSMA2,PSMA6,PSMB1,PSMB2,PSMB4,RAB11A,RAC2,RALB,RAN,RAP1B,RB1,SUMO1
IRF5	-0.218	transcription regulator	Inhibited	-2.359	2.81e-06	AKT1,BAX,BCL2L1,BID,CASP3,CCL3,CCL4,CCL5,CMPK2,COL1A1,CXCL10,CXCR4,DAPK2,DHX58,FOXO1,IFI44,IFIT1,IFIT3,IL12A,IL6,IRF5,IRF7,ISG15,NAMPT,NFKB1,OAS1,OASL,PARP12,PLSCR1,PMAIP1,PRDM1,RAC1,RIGI,STAT1,STAT2,TGFB1,TMPO,TNF,UBE2L6,USP8,VEGFA,YWHAE	1438 (18)
MUC1	0.156	other	Inhibited	-2.359	0.000532	ABCC1,ARID1A,ASCL1,ATAD3A,BCL2L1,CCND2,CD40,CD83,CDKN1B,CGAS,CHEK1,CTNNB1,DNAJB9,ENTPD6,ERO1B,ESR2,GCLC,H2AX,HGF,HIF1A,HLA-DRA,HSPA5,IFIT3,IFITM1,IL10,IL6,INHBA,ISG15,LDHA,MKI67,NFKBIA,NOTCH1,NRP1,NT5M,OASL,PDGFA,PEG10,POLD2,PXDN,RIGI,SERBP1,SMARCA4,SMARCC1,SMARCC2,SMARCD1,SOD1,STAT1,STING1,TMPO,TNF,TYMP,VIM,XBP1	2337 (20)
CBFA2T3	-0.045	transcription regulator	Inhibited	-2.361	0.3	CCR9,CD38,ID2,IRF6,ITGAD,ITGAM,KLB,NCF1,NEUROG3,OVOL1,PEX5L,PFKFB4,PTPRC,RCAN1,STXBP1,SYNGAP1,TCF12,TEAD4,TFAP4,TLR9
N-[(2Z)-3-(4,5-dihydro-1,3-thiazol-2-yl)-1,3-thiazolidin-2-yl idene]-5H dibenzo[a,d][7]annulen-5-amine		chemical reagent	Inhibited	-2.364	0.000403	ACADM,ACSS2,APC,BCAR3,BRCA1,BRMS1,CD44,CEBPB,CEBPG,CREM,CTBP1,CYP1B1,ECH1,ESR2,ESRRA,FXYD5,GTF2H1,HDAC6,HGF,HMGB2,IGF1,LYPD3,MTHFD2,NCOA2,NCOR1,NFATC4,OVGP1,PECAM1,S100A4,SET,SMAD2,SPP1,SSTR2,TFRC,UGT2B15	1404 (13)
mir-142 (includes others)	-0.113	microRNA	Inhibited	-2.364	1.68e-14	ABCG2,AHR,CD93,CFL2,CLIC4,DSTN,EFHD2,ERP44,EZR,FNDC3A,GBP2,GBP4,GBP5,GBP6,GGT1,HIF1A,HLA-A,HLA-E,HMGB1,HMGCS1,IFNG,IFNGR1,IFNGR2,IGLL1/IGLL5,IL21R,IL2RA,IL6,IL6ST,INPP4B,IRF1,ITGA1,ITGAD,ITGAV,ITGAX,LIMA1,MCAM,MYB,NCKAP1,NFKB2,NPM3,NRP1,OSBPL3,PAICS,PIP5K1B,PTPN1,RALGPS2,RCC1,RHOBTB3,RHOG,RHOQ,SELL,SLAMF6,STAT1,STAT5B,STK26,TGFBR1,TGFBR2,TLE3,TNF,TNFRSF13C,UBE2G1,UROD,USP47,VEGFA	866 (10)
PCSK9	2.577	peptidase	Inhibited	-2.37	0.412	CD9,CGAS,ICAM1,IL6,IRF7,ISG15,LDLR,MIF,SQSTM1,STING1,TLR2,TNF
HINT1	0.058	enzyme	Inhibited	-2.374	0.0041	BAX,BCL2,ELOVL5,FADS1,FADS2,TP53	1965 (21)
TERC	0.033	other	Inhibited	-2.376	0.0433	AURKA,BMAL1,CASP1,CCL5,CDC20,CDKN1B,CLU,COL5A1,CTNNB1,EGR1,GPI,HMGCR,IL4R,MCM10,NR1D1,PCNA,PDPK1,TGFB1
iodine		chemical - endogenous mammalian	Inhibited	-2.379	0.00206	BAX,BCL2,HIF1A,ICAM1,IL10,IL6,MIR17HG,TP53,VEGFA	1815 (16)
SHC1	-0.04	other	Inhibited	-2.382	0.00451	AICDA,BAX,BCL2,BCL2L1,BCL2L11,BMF,CCR7,CD69,CDKN1B,CXCL10,CXCL13,EGR1,FLI1,FTH1,FTL,HMGB2,ICAM1,ITGAM,KLF11,KLF2,LILRB4,MEF2A,PCNA,S1PR1,S1PR2,SQSTM1,TFEC,TXN,ZHX1	1277 (19)
IMMUNOGLOBULIN (complex)		complex	Inhibited	-2.393	9.65e-39	ABCA7,ACLY,ACO1,ACO2,ACSL1,ACSS2,ACTA2,ADAM10,ADAM19,ADAM23,ADAM9,ADAMTS12,ADCY3,ADGRE1,ADM,AGER,AHR,AICDA,AIF1,AIM2,AKT1,APOC1,ARHGEF18,ATF3,ATF6,ATG7,ATIC,ATM,ATP12A,ATP13A2,ATP5F1A,ATP5F1B,ATP5F1D,ATP5MC3,ATP5PF,ATR,BATF,BATF3,BAX,BCAT1,BCL2,BCL2A1,BCL2L1,BCL2L11,BHLHE40,BIRC3,BLVRB,BMP5,BPGM,BRCA1,BSCL2,BSG,BST2,C3AR1,CALR,CAMK2D,CASP1,CASP3,CASP4,CCL17,CCL22,CCL3,CCL3L3,CCL4,CCL5,CCNA2,CCND2,CCNE1,CCR1,CCR2,CCR6,CCR7,CD164,CD200,CD226,CD24,CD300A,CD38,CD40,CD44,CD46,CD69,CD72,CD81,CD83,CD9,CD93,CDK1,CDK2,CDK4,CDK6,CDKN1B,CEBPB,CFLAR,CGAS,CHEK1,CHST2,CIITA,CLU,CMPK2,CNPY2,COL1A1,COL6A1,COX11,COX7A2,COX8A,CPD,CPEB2,CPT1A,CSF1,CSF1R,CSF2,CTNNB1,CTSA,CTSB,CTSD,CTSH,CTSS,CUL4A,CUL4B,CXCL10,CXCL12,CXCL13,CXCL9,CXCR4,CXCR5,CYP1B1,CYSLTR1,CYTOR,DBI,DCTD,DDIT4,DGAT2,DGLUCY,DHX58,DKC1,DLAT,DLD,DPYSL2,DTNBP1,DUSP4,DUSP5,DYNLT1,EBI3,EDNRB,EGR1,EGR2,EIF2AK2,EIF2AK3,ENO1,ENO2,ENTPD1,EPOP,EPSTI1,ERGIC1,ETS2,ETV5,EXT1,EZH2,FADS2,FAM110A,FAM78A,FAS,FCER1G,FCGR2A,FGL2,FKBP5,FN1,FOXO1,GALM,GAPDH,GAS7,GBP1,GBP4,GBP5,GBP6,GCH1,GFI1,GLIPR2,GLS2,GLUL,GMPR,GPI,GPR34,GPX1,GSK3B,GSR,H2AX,HAVCR2,HCK,HELZ2,HERC5,HEXB,HEY1,HIF1A,HK2,HK3,HLA-A,HLA-DQA1,HLA-DQB1,HLA-DRA,HLA-DRB1,HLA-E,HMGA1,HMOX1,HNRNPK,HSH2D,HSPD1,ICAM1,ICOSLG/LOC102723996,IDH2,IDH3A,IER3,IFI30,IFI44,IFI44L,IFI6,IFIT1,IFIT3,IFITM1,IFNG,IFNGR1,IFNGR2,IGF1,IGFBP4,IKZF1,IKZF2,IKZF4,IL10,IL10RA,IL10RB,IL12A,IL13,IL17RB,IL18R1,IL1R1,IL1R2,IL24,IL2RA,IL32,IL3RA,IL4I1,IL4R,IL6,ILDR2,IMPDH2,INHBA,INPP5D,IPMK,IRAK1,IRF1,IRF4,IRF5,IRF7,IRF8,ISG15,ITGA4,ITGAM,ITGAX,ITGB2,ITGB5,ITGB8,JAK2,JCHAIN,KLF2,KLF6,LAMC1,LCK,LDHA,LDLR,LGALS3,LGALS3BP,LGMN,LILRB1,LILRB4,LIPA,LPGAT1,LSP1,LST1,LTA,LYN,MAD2L1,MAFF,MAP1LC3B,MAP3K14,MARCKSL1,MCL1,MDH1,MDH2,MEF2A,MEF2C,MGAT4A,MICAL2,MKI67,MOV10,MS4A6A,MTHFD1,MTHFD2,MX1,MX2,MYB,MYD88,MYO1E,MZB1,NAMPT,NBN,NCF2,NCKAP1,NDUFB7,NDUFS1,NDUFS6,NDUFS7,NEB,NEURL3,NFKB1,NFKB2,NFKBIA,NFKBID,NKTR,NLRP1,NR4A1,NRP1,NT5E,OAS1,OASL,OCLN,OGDH,OSBPL3,PARP12,PARP14,PAX5,PDGFA,PDHA1,PDHB,PDIA6,PDK1,PECAM1,PGK1,PHF1,PHKB,PIAS3,PICALM,PIK3C2A,PIK3IP1,PIK3R1,PIK3R5,PIM3,PLAC8,PLCG2,PLEK,PLIN4,PLSCR1,PML,POLR1E,PPA1,PPAT,PPP3CB,PRDM1,PRDX1,PRDX5,PRF1,PRMT5,PRPS1,PRPS2,PSMB6,PSMB8,PTAFR,PTEN,PTPN22,PTPRC,PTPRG,PYCARD,RAB31,RAC1,RAC2,RAD51,RAE1,RB1,RCN1,REL,RELB,RERE,RFLNB,RGS16,RGS2,RIGI,RNF213,RPE,RPIA,RPS11,RPS3,RRBP1,RRM2,RUNX2,S1PR1,SAT1,SCD,SDC1,SDHD,SELL,SEMA4B,SERPINB1,SLAMF7,SLC19A1,SLC25A37,SLC29A1,SLC2A1,SLC30A6,SLC33A1,SLC39A14,SLC3A2,SLC41A2,SLC43A3,SLC6A6,SLC7A11,SLC7A5,SLC9B2,SLFN13,SNX9,SOAT1,SOCS5,SOD1,SORL1,SOX9,SPP1,SQLE,SQSTM1,ST6GAL1,STAT1,STAT2,STAT3,STAT5A,STING1,STMN1,SUCLA2,TANK,TAP1,TBX21,TFRC,TGFB1,TGFBR1,THY1,TIGAR,TIGIT,TIMP1,TLR2,TLR7,TLR9,TNF,TNFAIP2,TNFAIP6,TNFRSF11B,TNFRSF1B,TNFRSF4,TNFRSF9,TNFSF11,TNFSF13,TNFSF13B,TNFSF14,TNFSF8,TP53,TRADD,TRAF1,TRAF2,TRAF4,TSC1,TSC22D3,TTK,TTN,TTYH3,TXN,TXNIP,TYMP,UBD,UBE2L6,UQCRFS1,USP18,USP38,VCAM1,VCAN,VEGFA,VPS16,VSIR,XAF1,XBP1,XCL1,YBX3,YY1,ZEB2,ZFP36L2,ZFYVE21	1854 (14)
CEMIP	-2.489	enzyme	Inhibited	-2.397	0.0334	AXIN2,CTNNB1,PTP4A3,SLC1A5,STAT3,WBP11
Fcor		enzyme	Inhibited	-2.401	0.0334	BCL2L11,CCNG2,CDKN1B,GADD45A,RB1,RBL2
HEY2	1.1	transcription regulator	Inhibited	-2.413	1	ACTA2,CNN1,IL12A,IL6,MYH11,MYH6,NR2F2,TNFSF14,TNFSF8,XCL1
SLC2A3	0.441	transporter	Inhibited	-2.414	0.0119	GAPDH,GPI,HK2,LDHA,LDHB,PFKP,PGAM1,SLC2A3,TPI1
LAMA4	3.695	enzyme	Inhibited	-2.417	6.87e-05	ACLY,ACVR1B,ARHGAP23,ARHGAP5,BTBD10,C12orf57,CAPRIN1,CCND2,COL5A1,COMT,COPB1,CRNKL1,CRTAP,CTCF,CXCL12,CXCR5,FLT1,FN1,GSK3B,GSR,GSTK1,GTF2H1,HGF,HIF1A,IDH1,IFNAR2,IGF1,IL1R1,IL6R,IL6ST,ILK,ITGA4,ITGAV,ITGB1,ITGB3,ITGB5,ITGB8,JAG1,JAK3,KPNA3,LAMA5,LAMB1,LAMC1,LARP4,MYLK,NACC2,NOTCH1,PATL1,PEX2,PIK3CG,PRKAA1,PTPRF,RHBDL3,SEC13,SIPA1,SPP1,SRM,TFAM,TGFBR2,TMEM268,TNFRSF1B,TNFSF11,TNN,TXNDC12,VASP,VEGFA,WDR19	1366 (13)
2500002B13Rik		other	Inhibited	-2.425	0.186	ATP5F1A,ATP5F1B,CYCS,HINT1,SDHB,TFAM
SRPK1	-0.129	kinase	Inhibited	-2.425	0.00129	AKT1,BCL2L1,CXCL10,INSR,MCL1,RAC1,VEGFA	2259 (22)
SLC9A1	0.048	ion channel	Inhibited	-2.425	0.0334	CA2,HK2,ICAM1,PPP3R1,SLC12A2,VCAM1
farnesyl pyrophosphate		chemical - endogenous mammalian	Inhibited	-2.425	0.186	ABCA1,ICAM1,LIPG,SMAD3,TGFB1,VCAM1
spermidine		chemical - endogenous mammalian	Inhibited	-2.433	0.00533	AMD1,ATP5F1A,CYCS,EIF5A,HMOX1,HSPA5,ITGAM,OAZ1,PTPN2,SAT1,SDHB,TFAM,VDAC1,XBP1	1638 (21)
EFNA1	0.388	other	Inhibited	-2.441	0.00041	ABCA12,ACHE,APOBEC3G,BACH1,CD69,CDC20,DCBLD2,DUSP4,EPHA2,ETV5,FABP5,FN1,IL2RA,IRF7,ITCH,IVL,KARS1,NEDD4L,NRAS,NT5E,PXN,RASA1,RB1,SHB,SLC20A1,SOX9,SUMO1,TCF3,TRIM2,UBE2L3,UBE2S,USP9Y,WWP1	1490 (15)
CKS2	-0.169	kinase	Inhibited	-2.447	0.0334	CCNA2,CCNB1,CDK1,SMAD2,SMAD3,TGFBR1
miR-19b-3p (and other miRNAs w/seed GUGCAAA)		mature microRNA	Inhibited	-2.459	0.0528	ADCY1,ALOX5,BCL2L11,BMPR2,HIPK3,ITPR1,MYLIP,PTEN,STAT3,VEGFA
cephaloridine		chemical drug	Inhibited	-2.462	5.41e-05	ALAS1,ATP12A,CCL17,CCNB1,CCNE1,CCNE2,CD72,CDC45,CDC6,CDT1,CHAF1B,CHEK1,CXCL10,CXCL13,CYP1B1,DDIT4,DSCC1,E2F1,E2F8,EXO1,FCN1,GINS2,GNAI2,HMOX1,HNRNPUL1,HSPA1A/HSPA1B,HSPH1,KNTC1,MCM3,MCM5,MCM6,NUP93,PCLAF,PIR,POLA2,POLE,PSMD11,RAB31,TFRC,TONSL,TRIB3,VPREB3,ZNF367
CTNNBIP1	0.124	other	Inhibited	-2.466	0.000944	AXIN2,CTNNB1,CYP51A1,HMGCR,HMGCS1,IDI1,NEDD9,RAC1,TUBB3	2522 (19)
TGS1	-0.114	enzyme	Inhibited	-2.472	2.57e-05	ATF6,CCND2,CDK1,CDK2,CDK4,CDK6,CDKN1B,CDKN2C,CDKN2D,CHAC1,DNAJB9,EIF2AK3,ERN1,HERPUD1,HSPA5,PREB,RASGRF1,TRIB3,TSPYL2,UFM1,WFS1,XBP1	1335 (7)
NRAS	0.047	enzyme	Inhibited	-2.482	1.91e-10	ACADM,AGRN,AKAP12,ANXA4,ATF5,ATF6,BAX,BCL2,BCL2L1,CCL3L1,CCL4,CCL5,CCNB1,CCNE1,CCNG1,CD48,CDC20,CDC6,CDKN2A,CDKN3,CENPA,CRYBG1,CTNNB1,CXXC5,CYBB,DUSP2,DUSP4,EGR1,EIF2AK3,EPAS1,ERCC5,ETS1,ETV4,ETV5,EXO1,EXOC4,FCER2,FN1,FNDC3A,FOXM1,GALE,GBP2,HIF1A,HLA-A,IFIT1,IL6,ISG15,ITGA2,JCHAIN,KIF22,KIF2C,LIMK1,LSP1,LY86,MCL1,MCM3,MEST,MKI67,MYBL2,NCF2,NRAS,NSG1,OSBPL1A,PERP,PLEKHO1,PMAIP1,POLD1,POLR2M,POMP,PPP1R7,PRDX2,PSMB10,PSMB8,PTP4A3,PTPRC,RBPMS,RHOB,RNASE6,SBNO2,SDC1,SERPINE2,SESN3,SKP2,SLC2A1,SLC66A3,SPC25,STAT1,STAT3,TAP1,TMEM43,TRAIP,TULP4,USP18,VEGFA,VPS25,WEE1,XPNPEP2,ZNF32	2088 (17)
IFITM3	-0.021	other	Inhibited	-2.506	0.0332	C3AR1,CCL5,CEMIP2,COL4A3,COL4A4,CTSH,EDN1,EPHA2,EREG,FLT1,GBP6,IFNLR1,IL10,IL12A,IL6,OAS1,PDGFA,PTPRM,RAMP3,RGCC,S1PR1,SERINC3,SPP1,TNF,VEGFA
CFB	0.416	peptidase	Inhibited	-2.514	0.199	ACO1,C3AR1,C4A/C4B,CR2,HSPA5,ITGAM,MAL,MYH6,NOTCH1,SOX4,SREBF1,ST3GAL1,TRIO
L-carnitine		chemical - endogenous mammalian	Inhibited	-2.514	0.0276	A2M,BCL2L1,DAZL,EDN1,HLA-DMA,HLA-DPB1,HLA-DQA2,IFNG,IL1R1,IL6,NRP1,TIGIT,TNF
OGA	0.194	enzyme	Inhibited	-2.52	1.96e-12	ABCC9,ABLIM1,ABLIM3,ACAD10,ACADM,ACO2,ACSL4,ACSS1,ACSS2,ACTG1,ACTN4,ADAM19,ADRM1,AGTR2,AIFM2,ALDOC,ALOX5AP,APOBEC3G,ARAF,ARPC4,ATP5ME,BACH1,BAX,BCL2,BCL2L1,BCOR,BRAF,C1RL,C3AR1,CAPN1,CASP1,CCL3L3,CCNG2,CCR1,CCR5,CD24,CD40,CD44,CD48,CD53,CD55,CD93,CD99L2,CDCA4,CDCA7,CDCA7L,CDK10,CDK2,CDK5,CDK6,CDKAL1,CDKN2C,CEBPB,CLDN12,CNN1,CNOT1,COX6C,CREB3L2,CSF1R,CTNNB1,CYFIP2,CYP4V2,DHCR7,DST,EFNB2,EGR2,ELF1,ELK1,EPHA4,EPS8,FAS,FDFT1,FDPS,FERMT2,FGF9,FGFR1,FLNA,FN1,FSCN1,GADD45A,GADD45G,GALK2,GALNT6,GFOD1,GLUL,GNE,GPR34,GTF2F2,GTF3A,HIGD1A,HIPK2,HK3,HMGCR,HMGCS1,HSF2,HSP90AB1,IDH3A,IFIT3,IFNGR2,IGBP1,IGF1,IGF2BP3,IGFBP4,IL21R,IL6,IL6R,IL6ST,ITGA2,ITGB5,ITGB7,JAK1,JDP2,JUN,LAMB1,LPXN,LRIG1,LRP4,LSS,MAMLD1,MCAM,MED14,MGLL,MSMO1,MYO10,NDUFA5,NDUFS1,NDUFS4,NFKBIB,NSDHL,OGDH,OGT,PDHA1,PDK1,PECR,PFKM,PHKB,PIAS3,PIK3R1,PLA2G4A,PLD4,PLIN3,PRF1,PRKAR1B,RAB27A,RAP2A,RB1,RHOB,SERPINB9,SERPINE2,SLC33A1,SLFN12L,SOX9,STARD4,STAT1,STAT2,TAF5L,TBP,TFDP1,TGFB1,TGFBR2,TIMP1,TNC,TNFRSF11B,TP53,TP53BP1,TRADD,TSPAN12,TSPAN5,TUBA1A,TUBA4A,VIM	2345 (21)
KLF11	0.745	transcription regulator	Inhibited	-2.522	0.0425	ACTA2,AKT1,APOL6,BCL2,CCL3L3,CCR2,CEBPB,CHRNA5,CHRNB1,CPT2,CXCR4,EDN1,HADHB,HGF,IDH3A,IFNG,IL10,IL13,ILK,ITGA1,ITGA2,ITGAV,ITGB3,ITGB5,ITGB8,LTBP1,NFKB1,PDGFA,PLA2G4A,PPARG,SERPINA1,SMAD2,SMAD3,SP1,STAT1,STAT6,TGFB1,TGFBR1,TGFBR2,TIMP1,TNF,VEGFA
ACTL6A	-0.195	other	Inhibited	-2.523	9.25e-06	BBC3,BCL2L1,BCL2L11,CCNA2,CCNB1,CCND2,CCNE2,CCNG1,CDK2,CDKN1B,ETS2,FAS,GCLC,HMOX1,IFNG,MCL1,SFN,TBX21,TP53INP1	2390 (19)
ZNF768	-0.112	other	Inhibited	-2.524	3.65e-08	AURKA,AURKB,BRCA1,BTG2,CCNB1,CDC20,CDC45,CDK1,CSF2,EZH2,FAS,GADD45A,ICAM1,IL6,MYBL2,PCNA,PLK1,PML,TNF,TOP2A	2028 (12)
CD28	0.151	transmembrane receptor	Inhibited	-2.524	7.47e-23	ACTR3,AHR,ANAPC1,AP1B1,ARHGDIB,ATM,ATP5F1C,BCL2,BCL2A1,BCL2L1,BHLHE40,BTG1,CASP3,CBLB,CCL3,CCL4,CCND2,CCNE1,CCR5,CCR6,CCR9,CD226,CD27,CD3E,CD69,CDK2,CDK4,CDK6,CDK7,CDKN1B,CENPF,CFLAR,CHRNA5,CLIP1,COX6C,CPEB4,CREM,CS,CSF2,CXCL13,CXCR4,CYC1,CYCS,DAD1,E2F4,EBI3,EGR2,EWSR1,FBL,FCER1G,FDPS,GAPDH,GBP1,GBP2,GFUS,GLS2,GNL2,GOLGB1,GTPBP4,GUCY1B1,HAT1,HAVCR2,HAX1,HDAC2,HELLS,HINT1,HIVEP3,HK2,HLA-DQB1,HMGN1,HMGN2,HNRNPA1,HSPA1A/HSPA1B,HSPA8,IFITM1,IFNG,IFNGR1,IFRD2,IGLL1/IGLL5,IL10,IL10RA,IL10RB,IL12RB2,IL13,IL18R1,IL1R1,IL21R,IL23R,IL27RA,IL2RA,IL4I1,IL6,ILF2,IRF1,IRF4,IRF8,ITCH,ITGA4,ITGAL,ITGB7,JUN,KDELR2,KLF2,LCP1,LDHA,LNPEP,LSP1,LTA,LTBP1,MACROH2A1,MAP3K10,MBD1,MMRN1,MRPL11,NAMPT,NCL,NDFIP2,NFKB1,NFKB2,NFKBIA,NLGN3,NR4A1,OAZ1,ORAI1,PCSK7,PCYOX1,PDE4B,PGAM1,PHB1,PHB2,PPA1,PRDM1,PRMT5,PSMA5,PSMA6,PSMD12,PSMF1,PTEN,PTMA,PTPRJ,PUM3,REL,RGCC,RIGI,RORA,SH2D2A,SLC16A3,SLC25A5,SLC5A3,SLC7A1,SLC7A5,SNRPB,SNRPC,SP1,SRGN,SRPRB,SSB,STAT3,STAT6,STEAP2,STIM1,SUSD6,TAF1A,TBX21,TCF7,TFPI2,TFRC,TNF,TNFAIP3,TNFRSF1B,TNFSF11,TWSG1,VBP1,XCL1,XRCC6	1610 (16)
CTBP2	0.09	transcription regulator	Inhibited	-2.53	0.149	ABCA1,ACOX1,CPT1A,CTNNB1,DHCR7,FDPS,HMGCR,LDLR,NPC1,OCLN,PTEN
aprepitant		chemical drug	Inhibited	-2.53	0.48	EGR1,FLRT3,INHBA,PTAFR,SEMA7A,SULF2,TNC,TNFAIP3,TP63,VDR
PPOX	0.088	enzyme	Inhibited	-2.538	0.0198	ALAS1,ARL6IP6,CCDC32,CDC20,COX6C,CYC1,CYCS,CYP51A1,MGMT,NRM
TAF1D	-0.019	other	Inhibited	-2.538	3.55e-05	ANAPC1,BUB1,BUB1B,CDC14A,CDC14B,CDC23,CDK1,TTK,YWHAG,YWHAQ
TERT	0.272	enzyme	Inhibited	-2.539	4.55e-09	AMACR,ASNS,ATF3,BAX,BNIP3,CALD1,CALU,CCL17,CCL5,CCNE1,CD24,CDKN2A,CHEK1,CSF1,CSF2,CXCL10,CXCL13,ELK3,EREG,ETS1,F2R,FAM167A,FRMD6,HDHD5,HMGB1,ICAM1,IFI44,IFIT1,IFIT3,IFNG,IGFBP4,IL10,IL13,IL6,IQGAP2,IRF7,ISG15,ITGAV,KHDRBS1,LIPG,LRR1,MFGE8,MTHFD1L,MX1,NFKBIA,NOP58,NSFL1C,NUCKS1,OAS1,OASL,PALM2AKAP2,PARP1,PCDHGA1,PCDHGA11,PCDHGA3,PCDHGC3,PLEKHA7,PLOD2,PPP6R3,PRSS23,PRXL2A,PSMB8,PTGS1,PXN,RAB9A,RB1,RIGI,RRM2,SASH1,SERP1,SERPINB2,SMAD3,SPIN1,SPP1,SSR3,STAT3,TACC3,TIMP1,TK1,TNF,TNFRSF1B,TNFSF8,TOX2,TP53,UBASH3B,VIM,XBP1,ZRANB1	1834 (21)
CASR	-0.117	G-protein coupled receptor	Inhibited	-2.547	1.04e-11	ANLN,APC,BAX,BCL2,BCL2L1,BUB1B,CCNB1,CCND2,CD44,CDC20,CDC45,CDKN1B,CDT1,CENPA,CENPH,CENPS/CENPS-CORT,CHAF1A,CHAF1B,CLDN14,CLIP1,CSF1,CXCL10,DCTPP1,EDN1,EGR1,EZH2,FEN1,GADD45A,GADD45G,GNAI2,H2AZ1,ID1,IER3,INCENP,ISG15,ITGB7,IVL,KEAP1,KIF11,KIF22,LBH,MAD2L1,MYD88,NASP,NCAPD2,NDC1,NEDD9,PDLIM2,PPARG,PPP1CA,RAC1,RAPGEF1,RB1,RGCC,SERPINA1,SLC7A7,SPAG5,SRC,SSX2IP,TK1,TLR2,TPX2,TXN,TXNIP,TYMS,UCP2,VCL,VDR,VEGFA,WSB1,ZYX	1794 (16)
4-O-carboxymethylascochlorin		chemical reagent	Inhibited	-2.55	0.0393	CALR,FUBP1,HLA-DRA,HNRNPK,HSPA5,LONP1,PHB1,PRDX1,STIP1,STK24
DMH1		chemical reagent	Inhibited	-2.559	0.069	ACTA2,BMPR2,CCL5,FURIN,IL10,INHBA,LOXL2,RUNX2,SPP1,STAR
INSIG1	0.477	other	Inhibited	-2.575	3.85e-10	AACS,ABCA1,ACLY,ACSL4,ACSS2,ALOX5AP,ATF3,CCL17,CCL22,CCL5,CCR5,CCR6,CCR7,CXCL10,CXCL13,CXCR4,CYP4F2,CYP51A1,DHCR24,DHCR7,ELOVL6,ERN1,FABP5,FADS1,FADS2,FDFT1,FDPS,HLA-DQA1,HMGCR,HMGCS1,HSPA5,IDI1,IFNG,IL6,IRF8,JUN,LDLR,LIPA,LIPG,LPIN1,LSS,MVD,NSDHL,PCYT2,PPARG,PRF1,PTGS1,RAB27A,SCD,SELPLG,SQLE,SREBF1,STARD4,STAT5A,STEAP2,TGFB1,TM7SF2,TRIB3,UCP2	1785 (20)
LCAT	0.123	enzyme	Inhibited	-2.578	0.386	AXIN2,CLU,HMGCR,HSPA5,LDLR,PPARG,RHOA
mir-23 (includes others)	0.704	microRNA	Inhibited	-2.579	0.000331	AICDA,CELF2,CKS1B,E2F1,FBXO32,GATM,HIF1A,HK2,HMGA1,IGF1,IL6,KDM4A,LDHA,PFKM,PRDX3,PTEN,PTK2B,RUNX2,SEMA6A,SMAD1,SPP1,TAB1,TNF,ZEB1	1730 (18)
NEDD8	0.015	enzyme	Inhibited	-2.58	0.0551	DRAM1,ETFA,ETFB,FAS,IFNAR1,PTEN,TK1
bortezomib		chemical drug	Inhibited	-2.585	1.09e-21	ABCB1,ABCF2,ASF1B,ATF3,AURKA,BAX,BCL2,BCL2A1,BCL2L1,BCL2L11,BID,BIK,BIRC2,BIRC3,BNIP1,BNIP3,BNIP3L,BPGM,BRCA1,BRCA2,CALR,CASP1,CCL22,CCL4,CCL5,CCNB1,CCND2,CCR6,CDK2,CDK4,CDKN1B,CDKN2A,CDR2,CFLAR,CXCL10,CXCL12,CXCL13,CXCR4,DMD,DNAJA1,DNAJB1,DNAJB2,DNAJB4,DNAJB6,E2F4,EIF2AK3,ERBB2,ERN1,FANCA,FANCC,FANCE,FANCG,FANCL,FAS,FCMR,FOXO1,GADD45A,H2AX,HDAC1,HDAC2,HIF1A,HSP90AA1,HSPA14,HSPA1A/HSPA1B,HSPA5,HSPA7,HSPE1,ICAM1,IFNG,IGF1,IGF2BP3,IL10,IL10RB,IL12A,IL2RA,IL6,IL6ST,INHBA,IRF4,IRS1,ITGA4,MAPK6,MAX,MCL1,MS4A1,MX1,NFKB1,NOTCH1,NRF1,NSFL1C,PCNA,PFN2,PKIB,PMAIP1,PRDM1,PSMA1,PSMA2,PSMA3,PSMA5,PSMA6,PSMA7,PSMB3,PSMB4,PSMB5,PSMC1,PSMC4,PSMC6,PSMD11,PSMD12,PSMD13,PSMD14,PSMD3,PSMD6,RAD51,RAD51C,RBPJ,SDC1,SLC25A37,SQSTM1,SREBF1,SRXN1,TGFB1,TIGAR,TLR7,TLR9,TNF,TNFRSF10A,TP53,TP53BP2,TRAF4,TRIB3,TSC22D3,UCHL1,UFD1,VCAM1,VEGFA,VIM,WT1,XBP1,XIAP	2196 (18)
NFE2L2	-0.053	transcription regulator	Inhibited	-2.592	4.15e-18	ABCB4,ABCC1,ABCC4,ABCG2,ACSS2,ACTG1,AGAP1,AGER,AGPAT3,AHR,ALAS1,ANKRD17,APBA3,ARF1,ARHGAP5,ARID5B,ATF3,ATF6,ATG7,BCL2,BCL2L1,BNIP3,BRCA1,CA3,CCL22,CCL3L3,CCL4,CCL5,CCNE2,CCT3,CCT7,CDC34,CDKN2C,CHORDC1,CLPP,CLPTM1L,COL1A1,COQ7,CPT1A,CREG1,CS,CSF1,CTSD,CXCL10,CYBB,CYP1A1,DAD1,DDX39B,DDX50,DDX6,DHCR7,DNAJB11,DNAJB5,DSTN,DYNLL1,EIF2AK3,EIF2S1,EIF3C,EIF4G2,ENTPD5,EPAS1,ERP29,ETV6,FKBP5,FN1,FTH1,FTL,FXYD1,GADD45G,GAS2,GBP2,GCLC,GCLM,GLS,GLUD1,GNAI2,GOT1,GPX1,GPX4,GSK3B,GSR,GSTA4,GSTO1,HACD3,HAX1,HERPUD1,HIPK2,HK2,HLA-A,HLA-E,HM13,HMGCS1,HMOX1,HPRT1,HSP90AA1,HSP90AB1,HSPA9,HTATIP2,ICAM1,IDH1,IFNG,IFNGR2,IGF2R,IKBKG,IL10,IL13,IL19,IL1R2,IL24,IL6,IL6R,IL6ST,IMPDH1,ISG15,ITGB7,KEAP1,LDHA,LMNA,M6PR,MACROH2A1,MAFF,MAFG,MAP1LC3B,MCFD2,ME1,MEF2C,MGLL,MIR17HG,MOGS,MRPS18B,MSMO1,MST1R,NBR1,NCF1,NCF2,NCKAP1,NCOR1,NDST1,NFE2L3,NIPBL,NSMF,NUCB2,OGT,P2RX4,PAFAH1B1,PAFAH1B3,PBRM1,PDIA4,PDIA6,PFKP,PFN2,PIK3R1,PIP5K1C,PIR,POMP,PPARG,PPARGC1B,PPIB,PRDX1,PRKCB,PRPS1,PSAT1,PSMA1,PSMA4,PSMA5,PSMA6,PSMA7,PSMB1,PSMB2,PSMB3,PSMB4,PSMB5,PSMB6,PSMC1,PSMC3,PSMD1,PSMD11,PSMD12,PSMD13,PSMD14,PSMD3,PTPN1,PTPRO,PURB,RAN,RARS1,RBBP7,RBM6,RPLP0,RRS1,RSF1,RUVBL1,RYR3,SAT1,SCD,SEC23A,SEC61A1,SERINC3,SERPIND1,SHMT2,SIRT3,SLC1A1,SLC1A4,SLC2A1,SLC35A2,SLC7A11,SOD1,SQSTM1,SREBF1,SRGN,SRXN1,STING1,STIP1,TCN2,TFAM,TGFB1,TK1,TKT,TLR9,TMED2,TNF,TOLLIP,TP53,TP53BP1,TPI1,TXN,UBA2,UBB,UBE2K,UBQLN2,UCHL1,USO1,VCAM1,VEGFA,XBP1,XRN2,ZFC3H1	2044 (15)
HMGB1	-0.082	transcription regulator	Inhibited	-2.593	0.00159	AGER,ATG7,BAX,BRCA1,CASP3,CCL3,CCL4,CCNG1,CD40,CD58,CD83,CDK4,CDKN2A,EGR1,FLT1,GLUL,HIF1A,HLA-DRB1,HMGB1,ICAM1,IFIT1,IFNG,IL10,IL1R1,IL6,INSR,IRF5,IRS1,KLF7,MX1,RELB,SQSTM1,SREBF1,TLR2,TLR4,TNF,TNFSF11,VCAM1	1578 (15)
EGR3	0.016	transcription regulator	Inhibited	-2.599	4.77e-09	ACTN1,ADM,AHNAK,AHR,ATF3,ATXN1,BCL2L1,BHLHE40,CBLB,CCR9,CDK14,CDKN2A,CPD,CYB5R2,DEXI,DOK2,EMB,FCHSD2,FXYD5,GINS2,GNS,HEG1,ICOSLG/LOC102723996,ID3,IFNG,IL21R,IL2RA,IL4I1,IL6R,IL6ST,IL9R,IRAK1,ITGB1,ITGB3,JUN,KCNN4,LGMN,LMO7,LYSMD2,MYB,MYO1D,MZB1,NAB2,NECTIN1,NF1,NFKB2,NOTCH1,PIM1,PLAUR,PLEKHA8,PTPN11,RAB37,RARA,RASAL1,RFLNB,RGL1,RNPEP,RORA,S100A4,SCIMP,SOX9,SPECC1,SYTL1,TBC1D9,TENT5C,TJP2,TMEM141,TMEM154,TNFSF11,TNIK,TRAF1,TWSG1,ZEB2,ZNF292,ZNF318	1975 (15)
salirasib		chemical drug	Inhibited	-2.603	2.83e-05	ADM,AK4,ALDOC,ATF3,BHLHE40,BNIP3,CDKN1B,COL5A1,ENO2,HDAC1,HIF1A,LDHA,NCL,NRAS,OCLN,P4HA1,PDGFRB,PFKFB4,PGAM1,PGK1,PLOD1,PLOD2,SLC2A1,TGFBR1,TGM2,TJP2,TPI1,VEGFA	2250 (19)
EGLN (family)		group	Inhibited	-2.609	0.00121	A2M,ADM,AK4,ALDOC,ANKZF1,ASCL1,BBX,BCKDHA,BNIP3,BPNT1,BRWD3,CAVIN1,CSRP2,DPYSL4,EGLN2,EIF4EBP1,FEM1C,FSTL3,FTL,GAPDH,GPI,H2AC11,H2AC8,HK2,HLA-DQB1,IFI27L1,IFNG,IKBIP,KDM5B,KLF2,LDHA,LZTFL1,MAP3K8,MIF,MIX23,MPI,NUDT13,PDK1,PFKP,PGAM1,PGK1,PPFIA4,RLF,RNF122,RRAGD,SH2B2,SLC16A3,SOX9,STC2,TLCD3A,TNFAIP6,TPI1,VEGFA,WDR54,ZBTB25,ZNF292,ZNF404,ZNF511	2062 (15)
quinacrine		chemical drug	Inhibited	-2.615	0.000373	BAX,BCL2,BCL2L1,BIRC2,CFLAR,MCL1,SP1,TP53,XIAP	1822 (20)
PEX5L	0.476	ion channel	Inhibited	-2.619	0.0236	CYP27A1,DHCR7,FDFT1,FDPS,HMGCR,IDI1,LSS
KNG1	-1.54	other	Inhibited	-2.621	1	CALR,COL1A1,IGF1,IL6,PTGS1,TGFB1,TNFSF11
SIGLEC8	0.873	transmembrane receptor	Inhibited	-2.626	9.56e-08	BATF3,BAX,BCL2A1,BNIP3,CD53,COX7A2,CSTB,EEF1E1,FAM162A,FTL,HSPE1,MIF,MRPL54,NHP2,NME1,P4HA1,PGK1,PGM2,POLR2L,PRDX1,RANBP1,RGS10,RPS27L,SCAND1,TPI1,UQCC2
MBOAT7	-0.081	enzyme	Inhibited	-2.63	0.00731	ACLY,ACSS2,DHCR24,ELOVL6,HMGCR,HMGCS1,SCD	514 (7)
TNFRSF17	0.825	transmembrane receptor	Inhibited	-2.63	0.00338	BAX,BCL2,BCL2L1,CD40,CSF2,ICAM1,TNFRSF13B	1169 (17)
CBR-470-1		chemical drug	Inhibited	-2.63	0.00338	GCLC,GCLM,GSR,HMOX1,ME1,PRDX1,TXN	667 (7)
miR-155-5p (miRNAs w/seed UAAUGCU)		mature microRNA	Inhibited	-2.639	7.79e-11	ABHD16A,AICDA,ARFIP2,ARID2,ARL10,BACH1,BCL2L11,CASP1,CBFB,CCL3,CCL4,CCN1,CD69,CEBPB,CHAF1A,CSF1R,CTNNB1,CUL4B,CUX1,CXCL10,CYP51A1,DCAF7,DNAJB1,ETS1,FADS1,FAR1,FCER2,FMNL2,HSD17B12,IFNG,IKBKE,IL6,INPP5D,JARID2,MAFB,MATR3,MPZL1,MSH2,MSH6,MSI2,MYB,MYD88,MYO10,MYO1E,NT5E,PDLIM5,PELI1,PICALM,PIK3R1,PMAIP1,PODXL,POLE4,PPP5C,PRAF2,PTPRJ,RAB6A,RAC1,RCOR1,RHOA,SLA,SLC30A1,SMAD1,SMAD2,SMARCA4,SNAP29,STAT1,SYNE2,SYPL1,TACSTD2,TBCA,TCF4,TMT1A,TNF,TNFRSF10A,TP53INP1,TRAM1,TRIP13,TXNDC12,UBE2J1,VAMP3,VIM,WDFY1,WEE1	1092 (15)
SGPL1	-0.012	enzyme	Inhibited	-2.645	2.54e-07	ABCA1,ABCA12,ABCB1,ABCC1,ABCG2,ADCY3,AQP3,ASAH1,BAX,BCL2,BCL2L1,CERS6,CLIC4,CTSD,HSPA5,IFIT1,ISG15,ITPR3,IVL,MX1,OAS1,ORMDL2,PHB2,PLAAT4,PLPP1,PPARG,RIGI,SEC61A1,SFN,SGPP1,SMPD4,SPHK2,UGCG,ZBED2	2030 (21)
BCOR	0.129	transcription regulator	Inhibited	-2.646	0.0257	ADM,ARID3A,ARID5B,BCL7A,CD44,CDKN1B,CIITA,COL18A1,COL2A1,DUSP4,ETV6,IRF4,ISG15,LMO4,LSP1,MS4A1,PRDM1,RIGI,STAT2,TLR4
hemin		chemical - endogenous mammalian	Inhibited	-2.665	0.133	ABCB6,ACO1,BCL2L1,CCL3L3,CCR2,COX15,CRYZ,CSF2,CYBB,FN1,FTH1,FTL,FXN,GUCY1B1,HFE,HMOX1,HSF2,HSP90AB1,HSPA7,IFNG,IGF1,IL10,IL13,IL6,JUN,PTPN1,SPP1,TGFB1,TNF,TXN,UQCRC1
KAT5	-0.044	enzyme	Inhibited	-2.667	0.000133	AFP,ALDH1L2,BAX,BBC3,BIRC2,CAD,CALR,CASP3,CCND2,CDKN2C,CHAC1,CHD3,CHKA,COL2A1,CRELD2,CXCR4,DPH6,EFNB2,ERCC1,ERCC2,ERCC5,EREG,ERLIN1,GADD45A,GNPNAT1,GPC5,GTPBP2,HERPUD1,HEXIM1,HSPA5,HSPD1,IFNG,IL10,IL6,IRS1,MAD2L1,MEX3C,MNDA,MRPL20,N4BP2,NME2,NPC1,NT5E,OPRK1,PCDHGB1,PCDHGB5,PDIA4,PHF23,PNKP,POGK,PRL,PSMA7,PSMC4,PSMD12,PSMD6,RGS1,SARS1,SFRP1,SLC19A1,SRF,SRSF2,STAU2,STEAP3,STX4,SYNPO,TDG,TP53,TP63,TRIP6,XIAP,YWHAG,YWHAH,ZBTB7A	2062 (20)
ZNF217	0.112	transcription regulator	Inhibited	-2.673	0.263	ADM,ANK3,ASF1B,ATAD2,ATP10D,CCNE2,CENPK,CXXC4,FRK,GPRC5A,ITM2A,MYCBP2,MYO1B,PKP2,RCAN1,RGS20,ST3GAL6,ST6GAL1,WNT5B,ZHX2,ZNF367,ZNF616
IFNL4		cytokine	Inhibited	-2.677	0.000119	CXCL10,DHX58,IFI6,IFIT1,ISG15,MX1,OAS1,OASL,RIGI,STAT1	711 (10)
ELOVL5	0.29	enzyme	Inhibited	-2.692	0.0953	ATF6,EHHADH,ELOVL6,FADS1,FADS2,FOXO1,INSIG2,RICTOR,SCD,TGFBR1,TGFBR2,TRIB3
IFN BETA (family)		group	Inhibited	-2.707	2.22e-07	ADAR,ADNP,ANKRD22,ASF1A,ATF3,BCL2,BCL2L1,BST2,BTG2,C3AR1,CASP4,CCL22,CCL3,CCL5,CCR7,CD22,CD40,CD69,CD79A,CD83,CDC25A,CDK2AP1,CEBPB,CGAS,CMPK2,CXCL10,CYBB,DDX60,DHX58,E2F1,EIF2AK2,EIF2S1,EREG,FKBP5,FN1,GAS5,GBP2,GBP4,HAAO,HERC5,HLA-A,HNRNPK,ICAM1,IFI44,IFI6,IFIT1,IFIT3,IFITM1,IFNAR2,IFNG,IFNGR1,IL10,IL12A,IL24,IL6,INSIG1,IRF1,IRF2,IRF7,ISG15,JMY,KMO,KYNU,LILRB4,MAL,MARCHF1,MARCHF2,MSH2,MSX1,MTAP,MX1,MX2,N4BP1,NCAPG,OAS1,OASL,PELI1,PML,PNPT1,QPRT,RAB30,RALGPS2,RIGI,RTN4,SLC7A11,SOX5,SPP1,STAT1,STAT2,STING1,TAP1,TAPBP,TGFB1,TGFBR1,TLR4,TLR7,TLR9,TNF,TNKS,TP53,TRIM14,TRIM21,USP18,VDR,XAF1	1028 (14)
molybdenum disulfide		chemical reagent	Inhibited	-2.714	0.00463	ACTA2,ACTG2,ADAMTS7,AGRN,CFB,CKB,CNN1,COL1A1,COL5A1,CPNE7,CTPS1,DCBLD2,DMPK,DPYSL4,FN1,FTH1,FZD7,GPC4,HAPLN3,HMGA1,HMOX1,IDH2,IFI44,IFIT1,ITGA11,ITPR3,LAMA5,LBH,LPXN,MAP3K7CL,MYH9,NREP,PCSK7,PDGFRB,PFKFB4,PLA2G4A,PXDN,RCAN1,SCD5,SERPINB2,SLC2A1,SORT1,SPP1,STK38L,TFPI2,TINAGL1,TNFSF4,TPM2,TUFT1
estrogen		chemical drug	Inhibited	-2.718	8.43e-10	ABCA1,ABI2,AKT1,ATP5PF,AURKA,BCL2,BOP1,BRCA1,CCN1,CCNE2,CDC25A,CDKN1B,CHD1,CKB,CKS1B,CLU,COL18A1,COL1A1,COL5A1,COMT,CRY2,CTSD,CXCL12,CYBB,DHFR,E2F1,EGR1,EPAS1,ERBB2,ESPL1,ESR2,FAS,FEN1,FLT1,FN1,FTH1,GALK1,GAP43,HGF,HIF1A,HIVEP3,HMGCR,HSPH1,ICAM1,IFNG,IGF1,IGFBP4,IL10,IL6,IRS1,ITGA5,ITGB1,ITM2A,JUN,JUNB,LDLR,LIG1,MCM3,MCM4,MCM5,MCM7,MSX1,MVD,MYB,NAMPT,NCOA3,NME1,NR4A1,OPRK1,OXTR,PCNA,PDLIM7,PHF5A,PIM1,PISD,PLIN4,POLD1,POLE,PPRC1,PRDM15,PRL,PRLR,PSMA2,PTAFR,PTEN,PTGS1,PTMA,RAB11A,RARA,RFC3,RRM2,S1PR1,SCRIB,SERPINB9,SERPINE2,SKP2,SLC2A8,SLC6A4,SMAD3,SMC2,SOD1,SPP1,SRM,SRSF2,SSTR2,STAT1,STAT3,STAT5A,TBX21,TGFBR1,TNF,TNFRSF11B,TNFSF11,TOP2A,TP53,TRIM16,TYMS,UHRF1,UNG,VDR,VEGFA,XBP1	2528 (22)
PTGER2	0.278	G-protein coupled receptor	Inhibited	-2.725	1.72e-09	ADGRE1,ANAPC1,ASPM,AURKA,BUB1B,CCL3L3,CCL5,CCNA2,CCR7,CDKN3,CENPE,CENPF,CEP55,CKS2,CSF1R,CXCL10,CXCR4,DEPDC1,ECT2,EGR1,ESRRA,H2AC4,H2AC7,H2AX,IFNG,IL10,IL1R2,IL6,ITCH,ITGAL,KIF11,KIF15,KIF18B,KIF20A,KIF22,KIF2C,MELK,MKI67,NFKBID,NUF2,PABPN1,PBK,PIM1,PLK1,PXN,RACGAP1,SPAG5,SPP1,STAR,STIL,TBL3,TIMP1,TNF,TNFAIP6,TPX2,TTK,VEGFA	1884 (17)
NFE2L1	-0.004	transcription regulator	Inhibited	-2.735	0.000134	ACSL4,BIK,GCLC,GCLM,GPX4,HMOX1,PSMA1,PSMA6,PSMA7,PSMB1,PSMB2,PSMB5,PSMB6,PSMC2,PSMC3,PSMD1,PSMD11,PSMD12,PSMD14,SNRPN,TFAM,TMEM33,XPC
anandamide		chemical - endogenous mammalian	Inhibited	-2.741	0.0249	ACTR5,BBC3,FKBP1A,HSBP1,HSPA5,IFNG,IL10,IL6,MAP2K1,NCSTN,PPARG,PRLR,STIP1,TNF,TP53,TPI1
IL9	0.873	cytokine	Inhibited	-2.742	0.0136	ACTN1,ARPC4,CAPZB,CCL3L3,CFL1,CTNNA1,DSTN,GP1BA,IFNG,IL13,JUNB,LTBP1,MARCKS,PECAM1,PIM1,PIM2,PLS3,PRF1,RAC2,SLC16A1,STAT3,TGFB1,TNF,VEGFA
citric acid		chemical - endogenous mammalian	Inhibited	-2.756	0.0167	BAX,BCL2,CASP1,CASP4,GSDMD,MCL1,PRKCB,TXNIP
E. coli lipopolysaccharide		chemical - endogenous non-mammalian	Inhibited	-2.757	0.00345	ATG7,BCL2,BCL2L1,BCL2L11,CCL22,CCL3,CCL4,CCL5,CCN1,CCR7,CD40,CD83,CEBPB,CSF2,CXCL10,EBI3,FDPS,ICAM1,IFNG,IL10,IL12A,IL1R2,IL32,IL6,MVD,MX1,TGFB1,TLR4,TNF,VCAM1	1107 (16)
SFPQ	-0.167	other	Inhibited	-2.764	0.0198	ACIN1,CHERP,ECE1,HNRNPU,KARS1,LOC102724594/U2AF1,LPIN1,NSFL1C,PPARG,PRPF3,SEMA6A,SF3A2,SF3B2,SF3B3,U2AF2
pyridostatin		chemical reagent	Inhibited	-2.779	4.91e-11	ADAR,BATF2,BST2,CCL5,CMPK2,CXCL10,DDX60,DHX58,EIF2AK2,GBP4,GMPR,HELZ2,IFI44,IFI44L,IFIT1,IFIT3,IFITM1,IRF1,IRF7,ISG15,LAMP3,LGALS3BP,MOV10,MX1,NMI,OASL,OGFR,PARP12,PARP14,PARP9,PLSCR1,PSMB8,RTP4,SELL,STAT2,TAP1,TDRD7,TMEM140,TRIM14,TRIM21,UBA7,UBE2L6,USP18	826 (12)
AREG	0.559	growth factor	Inhibited	-2.78	2.32e-12	ARHGAP11A,AURKB,BCL2,BCL2L1,BSG,CBX1,CCNA2,CCNB1,CCNF,CDC20,CDC45,CDCA8,CENPA,CENPF,CPEB2,CXCR4,EGR1,ELK1,EMC10,EREG,FOXM1,GBP1,H2BC12,H2BC4,H2BC5,H2BC8,HCAR2,HIF1A,HJURP,IFI6,IFIT3,IL6,IQGAP3,ITGB8,JAK1,JUN,KIF14,KIF20A,MKI67,MYBL2,NIPAL4,PCDHGA11,PCDHGA7,PCDHGB5,PLK1,PTAFR,PTBP2,RRM2,SAE1,SLC36A1,SOX9,SSBP1,SSRP1,STX12,TMC6,TNFAIP6,TOP2A	2392 (22)
THZ531		chemical drug	Inhibited	-2.797	0.00713	ABCC4,ACSL3,AK4,ANKRA2,BRCA1,C1RL,CCM2,DAPK2,DDR2,DEPTOR,DSE,EHHADH,ELL2,FKBP5,GCNT1,GINS1,GOLPH3L,IFT70A,ITGA2,JUN,JUNB,LETM2,LITATS1,LYRM7,MBNL2,MBNL3,MTHFR,NIPAL3,NT5M,PAIP2B,PANK1,PMEPA1,PTCD2,PTP4A3,RAD51,RGS17,RHBDF2,SLFN5,SPTLC3,STXBP5,TNFRSF19,TYSND1,WIPI1,ZBTB10,ZDHHC14,ZHX2,ZNF610
PSME3	-0.136	peptidase	Inhibited	-2.804	0.039	ACTA2,ENO1,GAPDH,HK2,LDHA,SLC2A1,SREBF1,TPI1
dinoprost		chemical - endogenous mammalian	Inhibited	-2.811	0.0162	ADM,ANXA4,CCND2,EDN1,HSPA1A/HSPA1B,HSPA4,ID1,ID2,ID3,IL2RA,IL6,JUN,LIPA,MAPK6,NR4A1,PDIA4,PLA2G4A,PRLR,PTGS1,PTK2B,RUNX2,SPP1,STAR,TGFB1,VEGFA,YWHAE,YWHAG,YY1
STING1	-0.141	ion channel	Inhibited	-2.819	2.51e-08	ADGRE2,BATF2,BAX,BBC3,BCL2,BLK,BST2,CASP1,CCL22,CCL3L3,CCL4,CCL5,CD70,CD83,CGAS,CMPK2,CSF2,CXCL10,CYP1A1,DDX60,DHX58,DUSP4,EPSTI1,EVI2A,FEZ1,GAS7,GBP4,GBP5,GCH1,GLA,HLA-A,HSPA5,ICAM1,IFI44,IFI44L,IFIT1,IFIT3,IFITM1,IFNG,IL10,IL12A,IL18R1,IL4R,IL6,INHBA,IRF5,IRF7,IRF8,ISG15,ITGAM,JAK3,KDM6B,MGMT,MST1R,MX1,MX2,MYD88,NFKB2,NOD2,OAS1,OASL,OGFR,PARP10,PARP12,PARP9,PLAUR,PSMB8,PTPRC,RGS16,RIGI,SGK1,SHFL,SLFN5,SP100,SQSTM1,STAT1,STAT2,TNF,TNFRSF11B,TP53,USP18,XAF1	932 (16)
ARL4D	-0.354	enzyme	Inhibited	-2.828	0.00544	AURKB,BUB1B,CDK1,CENPW,DUT,GINS2,ORC1,RRM1
TRAF2	-0.245	enzyme	Inhibited	-2.836	1.96e-09	ADM,ANXA4,AURKA,AURKB,BIRC2,BIRC3,CARMIL1,CCL5,CCNB1,CCR1,CDK1,CDKN2A,CFLAR,CHKA,CR2,CSF2,CXCL10,CYLD,EBI3,FAS,GPR34,ICAM1,IFNG,IKBKE,IL6,IL9R,IRF4,ITGB1,KLF2,KSR1,LILRB4,MAPK8,MPEG1,NFKB1,PBX3,PLK1,PPFIBP2,REEP3,RHBDF1,RSU1,SNRNP25,SQSTM1,TK1,TNF,TNFAIP3,TRAF2,WEE1	992 (14)
TOR1AIP1	-0.047	other	Inhibited	-2.837	0.000383	ACHE,ATP2A1,BUB1B,CDC20,CDCA3,CDK1,CENPF,FAM83D,GADD45G,GINS2,HES6,HJURP,KIF18B,KIF4A,NCAPG,PBK,PCLAF,PLK1,RRM2,TOP2A,TPX2
LATS2	-0.058	kinase	Inhibited	-2.837	0.0448	AURKB,BBC3,CCN1,CCNB1,CD24,CDKN1B,E2F1,ERBB2,EREG,IGSF9B,NF2,NRCAM,PDK1,PLK1,PRLR,RRAGD,S1PR1,SOX9,SPP1,SQSTM1,STAR,TAFAZZIN,TP53
DNMT3B	0.071	enzyme	Inhibited	-2.846	0.118	ABCD1,ACTB,ADRB1,AHCTF1,ATM,BATF3,BIK,CAMK4,CBX5,CCL5,CDK1,CDKN2A,CNR1,CYP1B1,DNAJB1,EPM2AIP1,EZH2,HLA-DQB1,HSPA5,IFIT1,IFITM1,IL6,IRF5,ITPR2,JAKMIP2,KCNA1,KDELR3,LONRF1,MFN2,MYH6,MYL6,MYL6B,MYL9,PECAM1,PIK3C2B,PLP2,PRKAR1B,PRKCB,PRRC2C,PTEN,PTPN2,PUSL1,RCAN1,RCC1,RGS16,S1PR1,SAFB,SAT2,SEC62,SERPINB9,SLC30A1,SLC7A11,STAT1,TNF
prostaglandin J2		chemical - endogenous mammalian	Inhibited	-2.85	1.4e-05	CFLAR,CSF2,HMOX1,HSPA1A/HSPA1B,IL6,MYH11,PRL,PSMA2,PSMA3,PSMA5,PSMA6,PSMB2,PSMB3,PSMB4,PSMC5,PSMD1,PSMD12,PSMD3,PSMD6,TNF	2379 (23)
ELAVL1	-0.205	other	Inhibited	-2.854	4.17e-10	ABCA1,ACAD10,ACAD9,ACADM,ACHE,ACLY,ACSL4,ACTA2,ADGRE1,ANXA11,APOD,ARAF,ARHGDIA,ASCL1,ATF3,BATF,BCL2L1,CALM1 (includes others),CASP3,CCN1,CCNE1,CCR2,CD83,CDC6,CDK2,CENPA,CENPE,CLN6,CPT1A,CTNNB1,CTSS,CXCL10,CYBB,CYP27A1,CYP51A1,CYTOR,DGAT1,EIF4ENIF1,EIF4G1,ELAVL1,ELOVL6,FADS1,FADS2,FCGR2A,FLNA,FOXM1,GBP6,GLIPR1,GLS2,HIF1A,HLA-A,HMOX1,HNRNPD,IFI44,IFNG,IL12RB2,IL13,IL1R1,IL1R2,IL6,IRF1,IRF4,ITGAM,JCHAIN,KHSRP,KIF11,KIF18A,KLC2,LGALS3BP,LOXL2,MAT2A,MPEG1,MVD,MYBL2,NCAPG,NCF2,NCF4,NCL,NFKBIA,NR1H2,NUF2,OAS1,OCLN,PBK,PCGF2,PCSK9,PDCD4,PLCG2,PRLR,PSAP,PSMB4,PTMA,PTPRC,RFC5,RPN2,RPTOR,RUNX2,S1PR2,SAT1,SLC25A11,SLC7A11,SLC7A7,SNRPG,SOX4,SOX9,SPHK2,SQLE,SQSTM1,SRSF7,STAT1,STAT3,SYK,TBX21,TIA1,TLR2,TLR4,TNF,TOP2A,TP53,TP53INP1,TP63,TSC22D3,UGT2B7,USP18,VCAM1,VEGFA,VIM,WEE1,WNT5A,XIAP,ZEB1	2160 (22)
CCND1	-0.021	transcription regulator	Inhibited	-2.859	6.95e-34	ABCC4,AHNAK,AQP3,ASAP2,ASPM,ATAD2,ATP2B1-AS1,ATP6V0E1,AURKA,BCL2,BCLAF1,BRCA1,C11orf58,CALU,CBFA2T2,CCDC32,CCNA2,CCND2,CCNE1,CCNE2,CD44,CD6,CDC45,CDC6,CDCA2,CDCA7,CDCA7L,CDCA8,CDK2,CDK4,CDK6,CDKN1B,CDKN2A,CDKN2C,CENPF,CENPH,CENPK,CENPN,CEP55,CIP2A,CLPB,CLSPN,COL1A1,CPNE3,CTNNA2,DDIAS,DEPDC1,DHCR24,DONSON,DTL,DYNC1LI1,E2F1,E2F4,E2F8,EEF1B2,ELAVL1,ENDOD1,ENO1,EPHA2,EPS8,ERBB2,ERBIN,EREG,ERI1,ESCO2,FAM120A,FAM83D,FGFR1,FLNA,FOXM1,FZD7,G3BP1,GALNT11,GAS2L3,GPRC5A,H4C8,HJURP,HSPA1A/HSPA1B,HSPA8,ID1,ID3,IER3,ITGAV,ITGB3,ITSN2,JPT1,KDM6B,KIF11,KIF20A,KIF20B,KIF2C,KIF4A,KLHL24,KMT2A,LASP1,LINC00467,LINC00847,MAFF,MAP3K5,MARCKS,MBLAC2,MCM10,MCM4,MCM7,MED30,MELK,MESD,MFSD6,MNS1,MTFR2,MTMR1,MYLK,MYRIP,NCAPH,NCOA3,NOP2,NOP58,NOTCH1,NRF1,NT5E,PAH,PBLD,PCLAF,PCNA,PDCD4,PKP4,PLK1,PMEPA1,POLD3,PPARG,PRIM2,PSMC3IP,PTBP3,PTPRC,QKI,RAB3B,RACGAP1,RAD51,RB1,RBL1,RBMS3,RCN1,RFC5,RGS2,RHPN2,RMDN3,RNF170,RPL10,RRM2,RUFY3,SERINC3,SLC9B2,SOX4,SPC25,SPP1,SRGAP2,STARD4,STBD1,STXBP1,SVIP,TCF4,TGFBR2,TM7SF2,TMEM219,TNF,TOR3A,TP53,TP53INP1,TP53INP2,TPI1,TPX2,TRAIP,TRIP13,TSC1,TSC2,TUBA1B,TUBA1C,TUBB,TUFM,TYMP,TYMS,UHRF1,UTRN,VPS13D,ZFP28,ZNF367,ZNF610,ZNF783	1704 (15)
CD3E	0.588	transmembrane receptor	Inhibited	-2.886	1.17e-19	BCL2L1,BLM,BNIP3,BRCA1,CBLB,CCL17,CCL22,CCNA2,CCND2,CCR9,CD3E,CD69,CDC45,CDC6,CDC7,CDK2,CDK4,CDT1,CHEK1,CLSPN,CSF2,DNA2,DNAJA3,E2F1,FAS,FEN1,GINS1,IFNG,IL10,IL13,IL2RA,IL6,ITK,JUN,LCP2,LTA,MALT1,MAP3K8,MCM2,MCM4,MCM5,MCM6,MCM7,MYB,NFKB1,NFKBIA,NFKBIB,NRAS,PCNA,PIK3CD,PIK3CG,PIK3R1,PKMYT1,POLE2,RAD51,RRM2B,SCARB2,SMC1A,STK4,TIMELESS,TIPIN,TNF,TNFRSF1B,TNFSF11,TOPBP1,TWSG1,WEE1,XRCC2	2029 (15)
gentamicin		chemical drug	Inhibited	-2.898	1.81e-15	ABI1,ACADM,ACSL3,ADRB1,AGPAT3,ALCAM,APOD,ARHGAP5,ASL,ATF3,ATIC,ATP6V1D,AZIN1,BACH1,BAX,BLNK,BMP6,BTG2,BTG3,C4A/C4B,CALR,CAND1,CCNG1,CD69,CD9,CDC34,CDK13,CEBPB,CHKA,CHORDC1,CIPC,CLU,CRYL1,CSF1,CSRP2,CTSB,CTSD,CXCL10,CYP1A1,DDX39A,DDX50,DECR1,DMD,DNAJA2,DNAJB4,EGR1,EIF2B4,EIF3B,EPB41L2,EPHX2,ETFDH,EXTL3,FTH1,FXYD5,GADD45A,GANC,GAS5,GATM,GMFB,GOLGA3,GUK1,H2AC7,H2AX,H3-3A/H3-3B,HAVCR2,HMOX1,HNRNPU,HSD17B4,HSP90AA1,HSPA1A/HSPA1B,HSPA5,ICAM1,IDH1,IL10,IL10RA,IL6,IRF1,IRF7,ITGB5,JMY,JUN,JUNB,KLF6,KLK1,KMO,KYNU,LGALS3,LIG4,LITAF,MAPK6,MAPKAPK3,MCM6,MGMT,MYBBP1A,MYO1B,MYO1G,NAA15,NAV2,NCL,NEURL3,NME1,NOP58,NPM1,NR1D1,NUDC,NUP58,NVL,PAFAH1B1,PDIA4,PELO,PFDN2,PNN,PPP1R10,PRPS1,PSAT1,PSMB8,PTBP1,PTP4A1,PTPN1,PTPRM,RBBP9,RGCC,RHOA,RPS27L,RPTOR,RUVBL1,SART3,SDC3,SEC22B,SFPQ,SLC1A1,SLC9A3,SLCO4A1,SMAD3,SOX4,SPP1,SQSTM1,SSB,ST3GAL6,STAT3,SYNJ1,TAP1,TARS1,TFRC,TGFB1,THY1,TIMP1,TNF,TP53,TUBB,UBQLN1,UPB1,VCAM1,YBX3,YWHAH,ZFP36L1	2286 (20)
vidutolimod		chemical drug	Inhibited	-2.901	2.79e-15	ATF3,BCL2A1,BST2,CCL3,CCL4,CCL5,CCR1,CCR7,CD38,CD40,CD83,CFLAR,CMPK2,CTSD,CXCL10,DHX58,DUSP5,DYNLT1,EIF2AK2,EPSTI1,GBP1,GBP4,GCH1,GLIPR2,GMPR,HELZ2,HERC5,HLA-E,IFI44,IFI44L,IFI6,IFIT1,IFIT3,IFNG,IL1R1,IL4I1,IL6,IRF7,ISG15,KLF6,LILRB4,LYN,MARCKSL1,MX1,MX2,NBN,NEURL3,NFKBIA,OAS1,OASL,PARP12,PARP14,PIM3,PLSCR1,PML,RIGI,RNF213,SLAMF7,SPP1,TAP1,TNF,TNFAIP6,TNFSF13B,UBE2L6,USP18,XAF1
MGA	-0.045	transcription regulator	Inhibited	-2.901	0.00876	ALDOC,ARSA,BMF,BNIP3,BTG2,CXCL10,E2F6,ELAPOR1,EPAS1,HEXA,ITGA1,LGALS3BP,LTBP4,NREP,P4HA2,PODXL2,POGK,RNF157,STAG3,SUSD1,TCN2,TDRKH,TGM2,TRIB2	338 (4)
aphidicolin		chemical toxicant	Inhibited	-2.905	0.0102	BAX,CCNB1,CHTOP,GADD45A,IFI44L,IFIT1,MX1,MYH6,OAS1,STAT1,TK1,TP53
LILRB1	0.094	transmembrane receptor	Inhibited	-2.91	0.00685	ADM,BCL2,DEPTOR,IFNG,IL10,ITGB1,PRDM1,SDC1,ST3GAL6,TENT5C,TNF,UCHL1	1194 (16)
POR	-0.044	enzyme	Inhibited	-2.922	5.52e-06	ABCA1,ACADVL,ACAT2,ACLY,ACSL1,ACTG1,AHR,ANTXR2,ASNS,ATF5,BATF3,BDH1,C11orf54,CHMP4C,CHRNA5,CIITA,CPT1A,CPT2,CYP1A1,CYP51A1,CYP7B1,DHCR24,DHCR7,ECI1,EHHADH,ELOVL5,ELOVL6,ENTPD5,EREG,ETHE1,FADS2,FDFT1,FDPS,GBP2,GPHN,HADHB,HIF1A,HLA-A,HLA-DMA,HLA-DQA1,HLA-DQB1,HMGCR,HMGCS1,HMOX1,HSD17B12,HSPH1,IDI1,INCENP,INSIG1,JDP2,LDLR,LSS,MSMO1,MVD,NAA80,NRG4,NSDHL,PNPLA7,PPARG,RAB30,RETSAT,SC5D,SCD,SECISBP2L,SGMS1,SGTA,SLC23A2,SQLE,STARD4,STAT1,TM7SF2,TMEM176A,TMEM229B,TMEM97,UBD,VCAN,VEGFA	2219 (21)
IRF7	-0.22	transcription regulator	Inhibited	-2.943	1.37e-07	ADAR,APOBEC3G,ATP5F1A,BCL2L1,CARD16,CASP4,CCL5,CD40,CD69,CMPK2,CXCL10,CXCL9,DHX58,DNAJA1,GBP1,GBP4,GBP5,HELZ2,HERC5,IFI44,IFI44L,IFI6,IFIT1,IFIT3,IFITM1,IL12A,IL4I1,IL6,IRF1,IRF5,IRF7,IRF8,ISG15,ITGAM,ITGAX,JAK2,MAP3K8,MCL1,MX1,MX2,NAMPT,NMI,OAS1,OASL,PARP12,PARP14,PELI1,PLAC8,PLSCR1,PMAIP1,PSMB10,PSMB8,PSME2,RIGI,RPTOR,RTP4,STAT1,STAT2,TAP1,TAP2,TDRD7,TLR4,TMBIM6,TMPO,TNFAIP8,TNFSF13B,TOR1B,TRAF1,TREX1,TRIM21,UBA7,UBE2L6,USP18,USP8,XAF1	1089 (17)
POM121/POM121C	-0.09	other	Inhibited	-2.971	0.176	CD24,FBXO33,NDC1,NOL12,NUP107,NUP210,NUP50,TOE1,XRCC2
H2AZ1	-0.348	other	Inhibited	-3	1.15e-05	AFP,AURKB,CD69,CDCA5,CDCA8,CDK7,CDKN1B,CEP55,CXCR4,DLAT,E2F8,FOXM1,GINS2,HPSE,KATNB1,MCM2,MCM7,MKI67,MYBL2,NUP62,PLK1,PPARG,SLC23A2,SPC25,TACC3,TOMM40,TOP2A,TPX2	607 (7)
CGAS	-0.12	enzyme	Inhibited	-3.006	0.000369	CASP3,CCL5,CSF2,CXCL10,DDX60,HERC5,IFI44,IFI44L,IFIT1,IFIT3,IL6,IRF7,ISG15,MAP1LC3B,NLRC5,OAS1,OASL,STAT1,STAT2,STING1,TAP1,TAP2,TAPBP,TBK1,TNF,USP18	990 (17)
MAVS	0.093	other	Inhibited	-3.023	9.31e-05	ADAR,ADGRE2,BCL2,BLK,CASP1,CCL22,CCL5,CD70,CD83,CFB,CGAS,CMPK2,CXCL10,CXCL12,DHX58,DUSP4,HERPUD1,HLA-A,ICAM1,IFIT1,IFIT3,IFITM1,IFNG,IL12A,IL18R1,IL6,IRF7,IRF8,ISG15,JAK3,MAT2A,MST1R,MSX1,MX1,NFKB1,NFKB2,NOD2,OAS1,OASL,PARP12,PLAUR,RELB,RIGI,SPP1,STAT1,STAT2,TBX21,TLR7,TNF,TNFRSF11B,TNFSF11,UBE2L6,USP18,USP8	948 (15)
MAP2K7	-0.181	kinase	Inhibited	-3.077	0.000139	ATF3,BIRC3,CCL5,CDKN2A,CSTA,CXCL10,DUT,EFNB2,ERCC1,FAS,FN1,HSPA5,IL1R1,ITGB1,IVL,JUNB,LMO7,LSP1,MAPK8,OCLN,P2RX4,PLA2G4A,PPP1R7,PTPN11,RHOB,TFPI2,TNF,VDR	1686 (14)
miR-486-5p (and other miRNAs w/seed CCUGUAC)		mature microRNA	Inhibited	-3.094	0.00852	ADARB1,ANKRD12,DCBLD2,EMP1,FOXO1,PIK3AP1,PTEN,RFFL,SLC10A7,UBASH3B
CSF2	-1.423	cytokine	Inhibited	-3.098	4.05e-34	ABCA1,ACTA2,ADA,ADAM8,ALOX5,ALOX5AP,ANLN,ARRB1,ATM,ATXN1,AURKA,BATF3,BAX,BBC3,BCL2,BCL2A1,BCL2L1,BCL2L11,BID,BIRC3,BMPR1A,BSG,BUB1,BUB1B,C4A/C4B,CARD11,CARD16,CASC3,CASP1,CASP3,CCL17,CCL3,CCL3L3,CCL4,CCNA2,CCNB1,CCND2,CCNF,CCR1,CCR2,CCR5,CCR7,CD101,CD180,CD1C,CD24,CD38,CD40,CD69,CD83,CDC123,CDC20,CDCA2,CDCA3,CDCA5,CDCA8,CDK1,CDKN1B,CDKN2C,CENPE,CENPH,CHAF1A,CHAF1B,CHST11,CHTF18,CIITA,CKS1B,CSF1,CSF1R,CSF2,CXCL10,CXCR4,CYBB,CYP4F2,DICER1,DOK2,DSCC1,DUSP2,E2F8,EDN1,EFEMP2,EGR1,EGR2,ERCC6L,EXO1,F2R,FANCA,FANCL,FAS,FBXO31,FBXO5,FLT1,FOXM1,GABPA,GADD45GIP1,GATAD2A,GCH1,GCLM,GHRL,GK,HCAR2,HCAR3,HGF,HIF1A,HJURP,HK2,HLA-DQB1,HMGB1,HMGCR,HMOX1,HSPD1,HSPH1,ICAM1,ICOSLG/LOC102723996,ID2,ID3,IER3,IFNG,IFNLR1,IGF1,IK,IL10,IL13,IL16,IL19,IL1R1,IL24,IL2RA,IL32,IL3RA,IL6,ILF3,INHBA,INPP5D,IRAK1,IRF2,IRF4,IRF5,ITGA4,ITGAM,ITGAX,ITGB3,ITGB5,JAK2,JUN,JUNB,KIF11,KNTC1,LAMP3,LCP1,LDHA,LTA,LTB,LY75,LY9,LY96,MAP3K20,MAT2A,MCL1,MCM3,MCM5,MCM6,MED14,MKI67,MNS1,MPP1,MYB,NAB2,NCAPD2,NCAPH,NDST1,NET1,NFKB1,NFKB2,NFKBIA,NR4A1,NRP1,NUAK2,PDE4B,PECAM1,PIK3CG,PIM1,PIM2,PIM3,PLAGL2,PLAUR,PLK1,POLD1,POLE,PPARG,PPIF,PRKAA1,PTK2B,QSOX1,RACGAP1,RAD51,RARA,RB1,RBBP9,RBM3,REC8,RECQL4,RELB,RGCC,RGL2,RHOH,RHOV,RINT1,RIPOR2,RRM2,RRM2B,SCIMP,SERPINB9,SGK1,SGO1,SKA3,SLAMF7,SLC1A5,SLC2A1,SLC2A3,SLC30A7,SLC7A11,SMC2,SNAP23,SNRPD1,SNTB1,SORL1,SPAG5,SPC25,SPP1,SQSTM1,SREBF1,STEAP3,STMN1,TCF4,TGFB1,TGFBR1,TGM2,TICRR,TIFA,TLR2,TLR4,TLR9,TNF,TNFAIP3,TNFRSF1B,TNFRSF4,TNFRSF9,TNFSF14,TNFSF8,TOP2A,TP53,TPI1,TPM4,TPT1,TPX2,TRIB2,TRIP13,UBD,UHRF1,UTP11,VDR,XBP1,XIAP	1600 (13)
IFNL1	0.84	cytokine	Inhibited	-3.1	4.02e-09	APOL6,ATF3,BST2,CCR7,CD40,CD83,CHAC1,CMPK2,CXCL10,CXCL9,DDX60,EIF2AK2,F2R,GBP1,GBP5,GPATCH11,HERC5,IFI44,IFI44L,IFI6,IFIT1,IFIT3,IFITM1,IL10,IL13,IL6,ISG15,LAMP3,LGALS3BP,MX1,OAS1,OASL,PLAAT4,PLSCR1,PML,RIGI,RTP4,SHFL,SP100,STAT1,STAT2,TDRD7,TLR2,TMEM140,TRIM14,UBE2L6,USP18,XAF1	1536 (16)
SIX1	-0.083	transcription regulator	Inhibited	-3.103	1	ABLIM1,ACSL1,ATP2A1,BHLHE40,CAMK2B,CDKN1B,CDKN2A,CHRNB1,CLU,DMPK,ENC1,FN1,HMX3,IGF1,KCNH2,LSP1,MEF2A,MEF2C,MYF6,MYL6B,MYLK,MYO1C,MYOM1,PPFIA4,RYR1,SMAD3,SYNGR2,TGFBR1,TPM2,WT1,ZEB1
E2F1	-0.283	transcription regulator	Inhibited	-3.108	9.54e-33	ABCB1,ABCG2,ACTR3,ADIPOR2,ADK,AKT1,ALG5,AMY2B,ARHGAP4,ARID1A,ATAD2,ATG7,ATM,AURKA,AURKB,BAX,BBC3,BCL2,BCL2L1,BCL2L11,BID,BNIP3,BRCA1,CA2,CALD1,CALM1 (includes others),CALR,CASP3,CBX5,CCNA2,CCNB1,CCND2,CCNE1,CCNE2,CCNF,CCT2,CCT4,CD44,CD9,CDC20,CDC25A,CDC25B,CDC45,CDC6,CDCA4,CDK1,CDK2,CDK4,CDK6,CDKN1B,CDKN2A,CDKN2C,CDKN2D,CFLAR,CHEK1,CKB,CLIC1,COL2A1,CPT2,CRKL,CSE1L,CTNNB1,CTSB,CYB5A,DDB2,DDX1,DDX11,DDX39B,DHFR,DUSP10,DUSP4,DUT,E2F1,E2F3,E2F4,E2F8,ECT2,EGR1,EGR2,EIF2AK2,ENO2,ERH,EXOSC9,EYA3,EZH2,FAS,FBXO5,FEN1,FGFR1,FHDC1,FLT1,FOXM1,FOXO1,GABARAP,GINS1,GM2A,GMNN,GRAP,H2AC4,H2AC8,H2BC11,H4C8,HELLS,HES1,HLTF,HMGA1,HMGB1,HMGB2,HMGN1,HNRNPD,HNRNPK,HNRNPR,HSPA8,HSPD1,HSPE1,ICAM1,ID3,IDH3A,IFNG,IGF1,ILK,IRS1,JMY,JPT1,KCNA3,KIF23,LCK,LINC01004,LRPPRC,LTA4H,MAD2L1,MAP2K7,MAP3K14,MAP3K5,MCL1,MCM10,MCM2,MCM3,MCM4,MCM5,MCM6,MCM7,MDH1,MIF,mir-103 (includes others),MSH2,MTBP,MTHFD1,MYB,MYBL2,NCL,NCOA3,NDC80,NFKBIA,NFKBIB,NMI,NOTCH1,NRP1,NSUN2,NUDC,OAZ2,OGA,OGT,ORC1,PA2G4,PAWR,PCLAF,PCNA,PDCD5,PDK1,PHB1,PIK3R1,PKNOX1,PLK2,PMAIP1,POLA1,POLA2,POLD1,PPARG,PPM1G,PPP1R8,PPT2,PRDM2,PRIM2,PRKDC,PRPS2,PSAT1,QKI,RACGAP1,RAD51,RAD54L,RAN,RANBP1,RB1,RBBP8,RBL1,RCOR1,REV3L,RFC3,RFC5,RHOBTB2,RHOQ,RND3,RRM1,RRM2,RSL1D1,RUVBL1,RYBP,SAFB,SINHCAF,SIVA1,SLC16A1,SLC3A2,SLC7A11,SMARCA4,SMARCA5,SMARCB1,SMARCC1,SMARCC2,SMARCD1,SMC4,SNRPC,SP1,SRSF1,SRSF2,STK17B,STMN1,TAP1,TAP2,TAPBP,TCF3,TFAM,TGFB1,TK1,TNF,TOP2A,TOPBP1,TP53,TP53BP2,TP53INP1,TRAF2,TRAP1,TRIM28,TXNL1,TYMS,UCHL5,UCK2,UCP2,UHRF1,UHRF2,ULK1,UMPS,UNG,UVRAG,VCAM1,VEGFA,VIM,VRK1,WEE1,XPC,XRCC1,YARS1,YBX3,YWHAE,ZNF160	1827 (17)
sterol		chemical - endogenous mammalian	Inhibited	-3.115	7.19e-06	ABCD2,ACLY,ACSL1,ACSS2,BHLHE40,DBI,DHCR7,EBP,FDFT1,FDPS,HMGCR,IDH1,IDH2,IL6,KLF6,LDLR,LIPA,LPIN1,MSMO1,PCSK9	1378 (13)
miR-181a-5p (and other miRNAs w/seed ACAUUCA)		mature microRNA	Inhibited	-3.12	0.0888	ADM,AICDA,ATP2B1,BCL2,BCL2L11,CD69,CDKN1B,EZH2,MTDH,NLK,SH2B3,TCL1A,VIM
EWSR1-FLI1		fusion gene/product	Inhibited	-3.155	0.107	ADM,ARID5B,BCL2L1,BIRC3,CALD1,CCN1,CD24,CD99,EDN1,EYA3,FILIP1L,FJX1,FOXM1,GAS2,ID1,MTMR10,MYH9,NREP,PCDH18,PMEPA1,PTPRO,RBM39,S1PR1,SLFN5,TGFBR2,TLE1,TNFAIP3,TRAPPC1
IRF9	-0.008	transcription regulator	Inhibited	-3.156	0.000229	ADAR,CD69,CIITA,CMPK2,CXCL10,DDX60,GBP1,GBP6,GMPPB,HELZ2,IFIT1,IFIT3,IFITM1,IFNG,IL12A,IL6,IRF1,IRF5,IRF7,IRF8,ISG15,LGALS3BP,MX1,NMI,OASL,PARP10,PARP14,RIGI,RTP4,SLFN13,STAT1,STAT2,STAT3,TNF,USP18,XAF1	2036 (21)
3-deoxy-2-octulosonic acid(2)-lipid A		chemical - endogenous non-mammalian	Inhibited	-3.162	0.00217	CXCL10,DHCR24,DHCR7,FDFT1,HMGCR,HMGCS1,IL6,LSS,PTGS1,SOAT1,SQLE	1876 (16)
HSF2	-0.114	transcription regulator	Inhibited	-3.193	9.48e-10	CCT2,CCT3,CCT4,CCT5,CCT6A,CCT7,CCT8,CDK5R1,CLU,HIF1A,HSBP1,HSPA1A/HSPA1B,HSPA4,HSPA7,HSPH1,JUN,PSMA1,PSMA5,PSMB2,PSMB5,PSMC4,PSMD3,STAG2,STAG3,TCP1,TNF,TNFSF11,TXN	1846 (10)
STK11	-0.068	kinase	Inhibited	-3.233	5.68e-11	A2M,ADGRE2,ADSL,AHCY,AK2,ALCAM,ALDH9A1,ASPHD2,ATF3,ATG101,ATIC,ATP5F1C,ATP5F1D,ATP5MC3,ATP5MF,ATP6V0E1,BCL2L11,BCL6B,BCL7B,BMP5,BNIP3,CCAR2,CCNA2,CCT6A,CDKN1B,COX7A2,COX8A,CPS1,CS,CTNNB1,CTPS1,CTSD,CYC1,CYP4V2,DCTPP1,DOCK4,DUT,EIF3A,ENO1,ENOPH1,EREG,ETV4,FBXO9,FN1,FOXN3,GADD45A,GALM,GAPDH,GART,GFI1,GOT2,GPI,HIF1A,HIRA,ID1,IFNG,IL6,IMPDH2,INIP,JUNB,KLF12,LDHA,LTB,LYPD3,MAFK,MAP1LC3B,MCAM,MDH2,MMP17,NCAM2,NDUFB7,NDUFS7,NEDD9,NET1,NFKB2,NME2,NPEPL1,NR1D1,NR4A1,NRCAM,NT5E,NUDT2,PALM2AKAP2,PAPSS1,PGK1,POLA2,POLD2,POLR2E,POLR2F,PPA1,PPARG,PPP1R2,PRIM2,PSAT1,PSMB5,PTEN,PYCR2,RAB10,RASSF2,RB1,RGS1,RNF168,RPIA,RRM1,RRM2,SDHB,SDHD,SHMT2,SIRT3,SORL1,SPP1,SQSTM1,SRM,STK17B,TARS1,TIAL1,TKT,TNFAIP3,TNFRSF4,TNFSF4,TOP2A,TPI1,TRIB3,TUBE1,TYMS,UCK2,UMPS,UQCRC1,VEGFA,WNT5A,ZBTB25,ZHX1	2359 (22)
25-hydroxycholesterol		chemical reagent	Inhibited	-3.234	8.86e-06	ABCA1,ACAT2,ACLY,ACSL1,APOD,ASNS,ATF3,CHAC1,CYP4F2,EIF2AK3,EIF2S1,ENTREP3,FDFT1,FDPS,HIF1A,HMGCR,HMGCS1,HMOX1,HSPA5,IFNG,IL13,IL6,INSIG1,JUN,JUNB,JUND,LDLR,MAFF,MSMO1,NFKBIA,NR4A1,PIK3R3,SCD,SREBF1,STARD4,TNF,TRIB3	1723 (18)
CpG ODN 2006		chemical reagent	Inhibited	-3.245	4.95e-41	ACTB,ACTG1,ACTR2,ACTR3,ADA,AICDA,ARPC1B,ARPC2,ARPC4,ARPC5,ATM,BATF,BCL2A1,BCL2L1,BIRC3,BLNK,BST2,BTBD19,BTN3A1,BTN3A2,BTN3A3,BTNL9,C1QBP,CCL5,CCND2,CD22,CD226,CD27,CD40,CD55,CDKN1B,CLEC2D,CSK,CTPS1,CXCL10,CXCL9,DNAAF1,DOCK10,EIF2B3,EPSTI1,EXO1,EZR,FCER2,FCN1,FEZ1,GBP1,GBP4,GBP5,GPR160,GPR183,GRAP,HCK,HDAC5,HEXIM1,HHEX,HSP90AA1,HSP90AB1,HSPD1,ICAM1,IFI44,IFI44L,IFI6,IFIT1,IFIT3,IFNG,IGLL1/IGLL5,IL10,IL2RA,IL6,IRF7,ITGB1,KCNN4,KHDRBS1,LAT2,LAX1,LGALS3,LYN,MAFB,MS4A1,MVP,MX1,MX2,MYD88,MYO1C,MYO1G,NAPSB,NCKAP1L,NFKB1,NFKB2,NOD2,NRAS,OAS1,OASL,PAX5,PDE4B,PHB1,PIK3CD,PIM1,PRKCB,PRKCE,PRKDC,PSMA1,PSMA2,PSMA3,PSMA4,PSMA5,PSMA6,PSMB1,PSMB2,PSMB3,PSMB5,PSMB6,PSMC1,PSMC2,PSMC3,PSMC4,PSMC5,PSMD1,PSMD11,PSMD13,PSMD14,PSMD3,PSME2,PSME3,PTPN6,RAB29,RFTN1,RGCC,RIGI,SELL,SELPLG,SEMA4B,SFPQ,SLAMF7,SLC25A19,SNHG3,SP100,SRC,STAT1,STOML2,TFRC,TGFB1,THEMIS2,TLR10,TLR4,TLR7,TLR9,TNF,TNFAIP3,TNFAIP6,TNFRSF13B,TNFRSF13C,TNFRSF17,TNFSF13B,TNFSF4,TNIP1,TP53,TRAF1,TRAF2,USP18,VASP,VCAM1,VOPP1,XBP1,XRCC6,ZC3H12A,ZFP36L1,ZFP36L2	1348 (15)
PCLAF	-0.272	other	Inhibited	-3.252	1.32e-06	AURKA,BUB1,BUB1B,CCNA2,CCNB1,CDC20,CDK1,CDKN2C,CENPE,E2F1,ECT2,ESPL1,FOXM1,GADD45G,KIF4A,MAD2L1,ORC1,PKMYT1,PLK1,TOP2A,TTK	1579 (12)
mir-486 (includes others)	0.169	microRNA	Inhibited	-3.278	0.00375	ADARB1,ANKRD12,DCBLD2,EMP1,FOXO1,PIK3AP1,PTEN,RFFL,SLC10A7,UBASH3B,WT1
IKK (complex)		complex	Inhibited	-3.302	4.66e-05	BCL2,BCL2L1,BIRC3,BRCA1,BRCA2,CCL5,CFLAR,CXCL10,FANCA,FANCC,FANCE,FANCG,FANCL,ICAM1,IFNG,RAD51,RAD51C,TBX21,TNF,VCAM1	1099 (15)
PROM1	1.321	other	Inhibited	-3.317	0.00217	DHCR24,DHCR7,FDPS,HMGCS1,IDI1,INSIG1,LSS,MVD,NSDHL,SQLE,TM7SF2	634 (7)
BCR (complex)		complex	Inhibited	-3.332	4.7e-46	AICDA,APBB1IP,APPL1,ARAP2,ASNS,ATF3,ATP6V0A1,ATP6V0B,ATP6V0C,ATP6V1D,ATP6V1H,B4GALT1,BATF,BCL2,BCL2A1,BCL2L1,BCL2L11,BCOR,BIK,BYSL,CALR,CASP3,CBX3,CCL3,CCL4,CCNA2,CCND2,CCNG2,CCR6,CCR7,CD1C,CD22,CD27,CD300A,CD40,CD44,CD69,CDC25A,CDC27,CDC37,CDK2,CDK4,CDK6,CDKN1B,CDKN2A,CFLAR,CLEC2D,COX10,COX17,COX6C,COX7A2,CTCF,CTNNB1,CTSS,CXCR4,CXCR5,CYC1,DCTPP1,DDX18,DUSP2,EGLN2,EGR1,EGR2,ELOVL5,ENO1,EXOSC5,FAM107B,FARSA,FAS,FCER2,FCMR,FOXO1,FTH1,GAPDH,GBP2,GLS,GPI,GPR183,GRWD1,HK2,HLA-DMA,HNRNPA2B1,HSH2D,HSPA5,HSPD1,HSPE1,ICAM1,ICOSLG/LOC102723996,IFNAR1,IFNG,IGSF1,IL10,IL13,IL1R2,IL24,IL2RA,IL6,IPO4,IRF4,IRF5,IRF7,IRF8,ITGA4,ITGB1,JAK1,JAK2,JUNB,KCNN4,KSR1,LAIR1,LAPTM5,LCK,LDHA,LRRK2,MAPK3,MCL1,MCM4,MIR155HG,MRTO4,MS4A6A,MYBBP1A,NAMPT,NDUFAB1,NDUFAF4,NDUFB6,NDUFS1,NDUFS6,NEK7,NFKB2,NIP7,NOC4L,NOLC1,NOP16,NOP2,NPM1,PA2G4,PDE7A,PES1,PGAM1,PHB1,PIM1,PKIB,PLEK,POU2AF1,PPA1,PPFIBP2,PPP1R18,PPRC1,PRDM1,PRMT3,PTAFR,PTEN,PTPN22,RAC2,RBPJ,RCL1,REL,RHOF,RRP12,S1PR1,SAMSN1,SDHB,SDHD,SELL,SEMA4B,SEMA4D,SLAMF7,SLC19A1,SLC1A5,SLC2A1,SORD,SRM,STAT1,SUPV3L1,TBRG4,TBX21,TCL1A,TCOF1,TLR10,TLR7,TLR9,TMEM97,TNFRSF13B,TNFRSF13C,TNFSF8,TNIP1,TPI1,TRIB1,UQCRFS1,UTP20,WDR43,WDR74,XBP1,XIAP,ZNF217,ZNF608	1656 (20)
IGBP1	0.166	phosphatase	Inhibited	-3.341	0.0257	ATP5F1A,ATP5F1D,CASP1,CHUK,COX7A2,COX7B,COX8A,ELAVL1,IRF1,NDUFAB1,NDUFB5,NDUFB6,NDUFS1,NDUFS7,PTPN1,RAC1,SDHB,SDHD,UQCRC1,UQCRFS1
CCNE1	-0.255	transcription regulator	Inhibited	-3.374	0.00136	AKT2,BRCA1,CCNA2,CCNB1,CCNE1,CD44,CDC45,CDC6,CDK2,DDX27,E2F1,HIF1A,MCM2,MCM4,PCNA,RBL1,TP53	1547 (12)
hydroxyurea		chemical drug	Inhibited	-3.376	2.82e-10	ABCB1,ACTA2,BAX,CCL3,CCL5,CCNA2,CCNB1,CCND2,CCNE1,CDC25A,CDC45,CDC6,CDC7,CDK1,CDKN1B,CDKN2A,CHEK1,COL1A1,CSF2,EDN1,GADD45A,GINS2,GMNN,GPX1,H2AX,HERC5,HJURP,IFI6,IFIT1,IL6,LIG1,MARCKS,MCAM,MCM2,MCM3,MCM5,MCM6,MCM7,mir-130 (includes others),mir-320 (includes others),MUS81,MX1,NMI,OAS1,OASL,PCNA,POLA2,PPP2R2A,PRDM1,RAD21,RAD51,RASGRP3,RRM2,SAR1A,STAT1,TK1,TNF,TNFAIP3,TP53,TRAF1,UHRF1,VKORC1L1,WEE1	2028 (19)
MMP3		peptidase	Inhibited	-3.415	1.84e-07	ADAR,CAPRIN1,CDC40,CDK13,CNOT6L,CPSF6,CRNKL1,CSTF2T,CSTF3,DDX39A,DDX46,DHX8,EFTUD2,EGR1,ERN1,GEMIN5,MBNL3,MTPAP,NUDT21,PAN2,PLCB1,PNN,PNPT1,PRPF31,PRPF38A,PRPF40B,PSMA6,RAC1,RBM14,RBM39,RBM8A,RC3H1,SAFB,SCAF4,SF3A1,SF3A3,SF3B4,SFPQ,SLBP,SQSTM1,SRSF1,SRSF2,SRSF3,TARDBP,THOC1,THOC6,TNF,TNRC6A,TRA2B,VIM,YBX1	1743 (13)
mir-802		microRNA	Inhibited	-3.452	1.74e-06	ABI2,ACTA2,ACTR2,ACTR3,AKT3,ARHGEF10,ARHGEF12,ARPC3,ARPC4,ARPC5,ARRDC3,CDH17,CDK19,CFL2,CXCL12,CXCR4,DTX4,EFNB2,EPHA4,ERMP1,F2R,GABPA,GNAI3,GNG12,GNG2,HECW2,HEG1,ITGAV,ITGB1,ITGB3,KCNN4,LIPG,MAPK8,MBNL1,MYH11,MYL12A,MYL6,MYL9,MYLK,NCALD,NDUFB6,OAZ2,PDGFD,PFN2,PIK3C2A,PIK3CG,PIK3R3,PKD2,PPP1CB,RAC1,RALA,RAN,RAP1B,RASA1,RHOA,RHOB,RRAS2,SPP1,TCF4,TMEM45A,VIM,ZDHHC2,ZEB1	1920 (12)
OMA1	0.028	peptidase	Inhibited	-3.456	0.000525	ACADVL,ALDH18A1,ALDH1L2,ASNS,ATF5,CEBPG,CHAC1,CYB5R1,DELE1,GSTO1,LONP1,MFN2,MTHFD1L,MTHFD2,OPA1,PPARGC1B,SCD,SHMT2,SLC25A39,TARS1
GCN2iB		chemical drug	Inhibited	-3.459	0.00423	ACSL1,ACTB,ACTG1,ATP5F1D,ATP5MF,BCAT2,BPGM,CAMK2D,CPT1A,ENO1,GAPDH,GPX1,GPX4,HMOX1,ITGB3,LDHA,NDUFS6,NDUFS7,PDHB,PGAM1,PLIN4,POMP,PPARG,PRDX2,PRKAB2,PSMB10,PSMB3,PSMB8,PSMC4,PSMD13,PSME2,SCD,SREBF1,TPI1,UQCRC1	907 (9)
KAT2A	-0.069	enzyme	Inhibited	-3.469	5.34e-12	ACTN4,ADAM23,AKAP12,AKT1,ANK3,BCL11A,BCL2L1,BNIP3,CASP3,CCND2,CCNE1,CCNE2,CDC25A,CDC25B,CDCA7,CHEK1,CKS2,CSRP2,DMD,DNAJB9,DUSP4,E2F1,EDEM1,EMP1,EZH2,FABP5,FBXO32,FOXM1,GCLC,H2AZ1,H4C3,HDAC2,HLA-DQB1,HMGA1,HNRNPA2B1,HNRNPD,HNRNPU,HSP90AA1,HSPA5,HSPD1,IMPA2,ITIH3,JUN,JUNB,LDHA,MAD2L1,NUDC,PDGFA,PDLIM1,PGAM1,PIK3R1,PPID,PRKDC,PTPRK,PTPRO,RANBP1,RHOU,SAE1,SKP2,SLC16A1,SLC1A5,SRSF1,THOP1,TNFRSF10A,UBE2S,XPO1,YBX1	2222 (19)
RNY3	-0.083	other	Inhibited	-3.5	0.00015	BATF2,CXCL10,DDX60,EPSTI1,HERC5,IFI44,IFI44L,IFIT1,IFIT3,ISG15,LAMP3,MX1,OAS1,OASL,RTP4,XAF1	1123 (7)
S100A6	0.151	transporter	Inhibited	-3.5	0.000462	ATF3,AURKA,CDK1,CDKN3,CENPA,DEPDC1,DHRS9,INHBA,NCAPH,PBK,PPP3CB,TMPO,TNFAIP3,TPM4,TYMS,YBX3	1569 (7)
ARID2	0.062	transcription regulator	Inhibited	-3.555	0.00178	ADAM19,ADAMTS12,BLK,BRCA1,CHST11,COL1A1,EFNB2,EXT1,HEG1,ITGB5,LTBP4,MEF2C,NR3C1,NREP,NTNG1,RAD51,SMAD2,SMAD3,SOX5,TGFBR2,TP53BP1,TWSG1,WNT5A	712 (7)
TBX3	2.207	transcription regulator	Inhibited	-3.648	1.53e-21	ADA2,ADAM19,ANLN,ASPM,AURKA,AURKB,BRAF,BUB1,BUB1B,CCNA2,CCNB1,CCND2,CCNE2,CCNF,CDC20,CDC25B,CDC45,CDC6,CDC7,CDCA2,CDCA3,CDCA8,CDK1,CDK2,CDKN2A,CENPE,CENPL,CEP55,CHEK1,CKS2,CTNNB1,DAAM2,DHFR,DUSP10,E2F8,ECT2,EGR1,ESPL1,F2R,FBXO5,FLNC,FOXM1,GADD45A,GNG2,H2AX,HACD4,ID1,IDH2,IL4I1,INPP5F,IRS1,ITGB3,JDP2,KIF11,KIF14,KIF15,KIF18A,KIF20A,KIF23,KIF2C,KIF4A,LBH,MAD2L1,MCM2,MCM3,MCM5,MCM7,MKI67,MYL9,MYLK,NCAPH,NUF2,PBK,PCNA,PFKP,PIK3R1,PIP4K2A,PLK1,PLK4,PRPS1,PTGS1,QPRT,RASGRP3,RBL1,RRM1,RRM2,RUNX2,SERPINF1,SGO2,SMC2,ST3GAL6,STMN1,SYNJ2,TK1,TNC,TOP2A,TP53,TPX2,TRIP13,TTK,TYMS,VDR,VIM,WNT5A,ZEB2,ZWINT	1581 (11)
TNFRSF9	0.262	transmembrane receptor	Inhibited	-3.679	1.4e-11	BCL2,BCL2A1,BCL2L1,BLM,BRCA1,CCNA2,CCND2,CCR6,CD40,CD83,CDC45,CDC6,CDC7,CDK2,CDK4,CDT1,CHEK1,CLSPN,DNA2,E2F1,FAS,FEN1,GINS1,HLA-DQB1,IFNG,IL13,IL2RA,IL6,ITGAM,MCM2,MCM4,MCM5,MCM6,MCM7,PCNA,PKMYT1,POLE2,PRF1,PTPRC,RAD51,RRM2B,SMC1A,TIMELESS,TIPIN,TNF,TOPBP1,WEE1,XRCC2	1879 (16)
EIF4E	-0.035	translation regulator	Inhibited	-3.711	4.4e-11	ATR,BCL2,BCL2L1,BCLAF1,BIK,BIRC2,BIRC6,BNIP3,C3AR1,CAPZB,CCR5,CD70,CDC34,CDK2,CDK4,CDKN2A,CDT1,CEBPB,CKS2,CSF1R,CYBB,DEDD,DLAT,DPYD,EGLN2,EIF4EBP1,EREG,FN1,FOXM1,GPR65,GPS1,HIF1A,HLA-A,HLA-DQB1,HMOX1,HMOX2,IFNG,IGFBP4,ILF2,INSIG1,KAT2B,KLF13,LAT2,LGALS3BP,LOC102724594/U2AF1,LSM2,LSM6,LSM7,MAPKAPK2,MCL1,NFKBIA,NHP2,NRAS,NRP1,PA2G4,PCNA,PDS5B,PHB1,PHF5A,PIM1,PLAUR,PNKP,POP7,PRDX5,PRL,PRPF19,PRPF31,PRPF6,PRPF8,PRPS1,PTGES3,PTPRC,RB1,REPS2,RHOG,RPL35,RRM1,RRM2,SASS6,SELPLG,SIVA1,SKP2,SLC2A5,SLC6A4,SNRNP200,SNRPA,SRXN1,TAPBP,TNC,TNF,TNFRSF10A,TP53,TP53BP1,TP53BP2,TRIP6,TXNL4B,U2AF2,UBA7,UBR5,VSIR,XIAP,ZPR1	2358 (25)
1,2-dithiole-3-thione		chemical reagent	Inhibited	-3.821	6.64e-16	ACTG1,AGPAT3,ALAS1,APBA3,ARF1,BNIP3,CCT3,CCT7,CDC34,CHORDC1,CLPP,CLPTM1L,COQ7,CREG1,CTSD,DAD1,DDX39B,DDX50,DHCR7,DNAJB11,DNAJB9,DSTN,DYNLL1,EIF2S1,EIF3C,EIF4G2,ENTPD5,ERP29,ETV6,FKBP11,FKBP5,FTH1,FXYD1,GAS2,GCLC,GCLM,GSR,HACD3,HAX1,HM13,HMOX1,HPRT1,HSP90AA1,HSP90AB1,HTATIP2,IKBKG,LMNA,M6PR,MCFD2,MGLL,MRPS18B,MSMO1,NBR1,NCKAP1,NUCB2,P2RX4,PDIA4,PDIA6,PFN2,PPIB,PRDX1,PSAT1,PSMA1,PSMA2,PSMA4,PSMA5,PSMA6,PSMA7,PSMB1,PSMB2,PSMB3,PSMB4,PSMB5,PSMB6,PSMC1,PSMC2,PSMC3,PSMC6,PSMD1,PSMD11,PSMD12,PSMD13,PSMD14,PSMD3,RAN,RARS1,RBBP7,RPLP0,RRS1,RUVBL1,SEC23A,SEC61A1,SERINC3,SERPIND1,SOD1,SREBF1,SRXN1,STIP1,TFRC,TMED2,TPI1,TXN,UBE2K,UBQLN2,USO1,XBP1	672 (7)
TBX2	3.199	transcription regulator	Inhibited	-3.865	3.16e-14	ANLN,ASF1B,ATF3,ATF5,AURKA,AURKB,BHLHE40,BUB1,CCNA2,CCNB1,CDC6,CDCA3,CDCA5,CDK1,CDKN2A,CDKN2C,CDT1,CHAF1B,CHEK1,CKS1B,DBP,DMTF1,E2F1,E2F8,ELK3,EZH2,FOXM1,HELLS,HEY1,LIG1,MAD2L1,MCM2,MCM4,MCM5,MCM6,MCM7,MXD3,NCAPD2,NCAPG2,PAXBP1,PHTF2,PKMYT1,PLK1,PRIM2,PTEN,RBL1,RBM39,SGO1,SMC2,SRF,TIPIN,TRIB3,ZKSCAN3	2024 (15)
WTAP	-0.067	other	Inhibited	-3.869	6.09e-09	ADCY3,ADRM1,BCL2,CCL22,CCL3L3,CCL5,CCNA2,COL1A1,CSF1,CXCL10,EIF3C,IL6,POMP,PSMA1,PSMA2,PSMA3,PSMA5,PSMA6,PSMA7,PSMB1,PSMB2,PSMB3,PSMB4,PSMB6,PSMC1,PSMC2,PSMC3,PSMC4,PSMC5,PSMC6,PSMD1,PSMD12,PSMD13,PSMD14,PSMD3,PSMD6,TNF	1861 (18)
KDM1A	0.002	enzyme	Inhibited	-3.877	9.48e-14	A2M,ACTA2,ADM,AFP,APC,ARHGDIB,ARID1A,ASF1B,ATAD2,ATF3,B4GALT1,BCL7A,BLM,BRCA1,BRCA2,C3AR1,C4A/C4B,CAD,CCL3L3,CCL4,CCL5,CCNA2,CCND2,CD22,CD48,CD84,CD9,CEBPB,CENPF,CENPK,CHAF1B,CHD4,CIITA,CLDN12,COL1A1,COL4A4,CRYM,CTNNA1,CTNNB1,CTSD,CTSS,CXCL10,CXCL13,CXCL9,CYBB,DDR2,DDX60,DNAI3,DOCK2,E2F8,EBF1,EIF2AK2,ELL2,ENTPD4,EPSTI1,ERBB2,FGR,FLNC,FN1,FOXM1,FOXO1,FRRS1,GAP43,GBP2,GBP4,GBP5,GFI1B,HFE,HIF1A,HLA-A,HLA-DQA1,HLA-DQB1,HMOX1,ID2,IFI44,IFIT3,IGFBP4,IKZF3,IL21R,IL27RA,IQGAP2,IRF7,ISG15,ITGAX,ITGB2,KCNAB2,KLF2,LCK,LCP1,LGALS3BP,LY86,LY9,MCM2,MCM3,MCM4,MCM6,MCM8,MPC2,MPEG1,MSN,MYBL2,MYO1B,NCL,NES,NFE2L3,NLRC5,OAS1,OASL,PARP14,PARP4,PBRM1,PBXIP1,PLIN4,POLE4,PPP1R12A,PRICKLE1,PSAT1,PTEN,PTGR1,PTPRC,RAD51,RASGRP3,RBL1,RHOU,RNF213,RUVBL1,SCD,SERPINB1,SFRP1,SHROOM3,SIX5,SLC1A5,SLC43A3,SLC4A2,SLC50A1,SLFN13,SMARCA4,SMARCC1,SMARCC2,SPOCK1,SREBF1,STEAP3,SUV39H1,SYNPO,TAP1,TCN2,TENT5C,TIMELESS,TLR2,TNF,TOX2,TRIM21,TRIP13,UCP2,UHRF1,USP18,VCAM1,VCL,VIM,WAS,ZNF367	2550 (25)
FOXM1	-0.147	transcription regulator	Inhibited	-3.906	5.25e-17	ACTA2,ASPM,AURKA,AURKB,AXIN2,BRCA2,BUB1B,CAMK2D,CASP3,CCL4,CCL5,CCNA2,CCNB1,CCND2,CCNE1,CCNE2,CCNF,CD44,CDC20,CDC25A,CDC25B,CDCA2,CDCA3,CDCA8,CDK1,CDK2,CDKN1B,CDKN2A,CDKN2C,CDKN2D,CDKN3,CENPA,CENPB,CENPE,CENPF,CKS1B,CKS2,CSF1,CTNNAL1,CTNNB1,CXCL12,EZH2,FLT1,FN1,FOXM1,FOXO1,GTSE1,H2BC8,IGF1,IL6,ITGA5,ITGAV,ITGB1,JUN,KIF20A,KIF23,KIF2C,LDHA,LEF1,MAP1LC3B,MAPK8,MCM8,MFGE8,MKI67,NBN,NEDD4,NES,NFKB1,NFKB2,NRP1,NUF2,PCNA,PDGFA,PECAM1,PGK1,PLAUR,PLK1,PLK4,PRDX2,PTEN,RMI1,RRM2,SFRP1,SKP2,SQSTM1,STAT3,STMN1,TGFBR2,TOP2A,TP53,VCAN,VEGFA,VIM,XRCC1,ZEB1,ZEB2	2315 (24)
CD3 (complex)		complex	Inhibited	-3.94	1.44e-54	ACP3,ACTG2,ACTN4,ACTR3,AHR,ALAS1,ANAPC1,AP1B1,AQP3,ARHGDIB,ATM,ATP5F1C,BAMBI,BATF,BCL2,BCL2A1,BCL2L1,BCL2L11,BIRC3,BST2,BTG1,C1R,CALM1 (includes others),CASP3,CCL17,CCL22,CCL3,CCL3L1,CCL3L3,CCL4,CCL5,CCND2,CCNE1,CCNH,CCR1,CCR2,CCR5,CCR6,CCR9,CD226,CD27,CD3E,CD44,CD53,CD69,CD83,CDC25A,CDK1,CDK2,CDK2AP1,CDK4,CDK6,CDK7,CDKN1B,CENPF,CFLAR,CHRNA5,CKS1B,CKS2,CLIP1,COPB2,CORO1A,COX6C,CPEB4,CREM,CS,CSF2,CUL4A,CXCL10,CXCR4,CYC1,CYCS,DAD1,DDX18,DOCK2,DUSP2,DYRK1A,E2F4,EBI3,EBP,EEF1A2,EGR2,ELK3,EPHB1,ETS1,ETS2,EWSR1,FAS,FBL,FCER1G,FDPS,FHIP2A,FKBP1A,FTL,FUT7,GABPB1,GAPDH,GBP1,GFI1,GFUS,GLDC,GNL2,GOLGB1,GPRC5A,GTPBP4,GUCY1B1,HAT1,HAX1,HDAC2,HELLS,HIF1A,HINT1,HIVEP3,HLA-DQB1,HMGN1,HMGN2,HNRNPA1,HNRNPA2B1,HNRNPF,HNRNPR,HS2ST1,HSP90AA1,HSPA1A/HSPA1B,HSPA5,HSPA8,HSPE1,ICAM1,ICAM2,ICAM5,ID3,IFIT1,IFITM1,IFNG,IFNGR1,IFRD2,IGF1,IGLL1/IGLL5,IL10,IL10RB,IL12RB2,IL13,IL16,IL18R1,IL1R1,IL21R,IL23R,IL27RA,IL2RA,IL32,IL4I1,IL4R,IL6,ILF2,IRF1,IRF4,IRF8,ITCH,ITGA4,ITGB5,ITGB7,ITPR1,JAK1,JAK2,JAK3,JUN,JUNB,KATNA1,KCNN4,KDELR2,KDM5D,LCK,LCP1,LEF1,LNPEP,LONP1,LRP1,LSP1,LTA,LTBP1,LYN,LYPLA1,MACROH2A1,MAP3K10,MAP3K8,MBD1,MCM5,MDH2,MMRN1,MRPL11,MST1,MTA1,MTA2,MTHFD2,NAGA,NAMPT,NASP,NCL,NDFIP2,NDUFB6,NFKB1,NFKBIA,NFX1,NKTR,NLGN3,NLRP1,NME1,NME4,NPM1,NR4A1,OAZ1,OGDH,ORAI1,P2RX1,P4HB,PA2G4,PABPC4,PAFAH1B3,PCBP2,PCNA,PCSK7,PCYOX1,PCYT2,PDCD5,PDE4B,PDIA4,PFDN4,PGAM1,PHB1,PHB2,PKMYT1,PLEC,PLEK,POLR2B,POLR2F,PPA1,PPARG,PRF1,PRKACA,PSAP,PSMA5,PSMA6,PSMC1,PSMD12,PSMF1,PTEN,PTMA,PTP4A1,PTP4A2,PTPN22,PTPN7,PTPRC,PTPRJ,PUM3,RAC2,RARS1,RB1,RBBP8,RBM3,RBPJ,REL,RELB,RHOH,RNF103,RORA,RPL35A,RPS3A,RXRA,SCO1,SEC14L1,SELPLG,SERPINB10,SH2D2A,SLC23A2,SLC25A5,SLC5A3,SLC7A1,SMS,SNRPB,SNRPC,SNRPN,SORL1,SOS1,SP1,SP100,SPOP,SRGN,SRP14,SRPRB,SRSF1,SRSF7,SSB,STAT1,STEAP2,STIM1,STMN1,SUSD6,SYNPO,TAF15,TAF1A,TARDBP,TBX21,TCEA1,TCF3,TCF7,TFDP2,TFEC,TFPI2,TFRC,TGFB1,TGFBRAP1,TGM2,THY1,TLR2,TMPO,TNF,TNFAIP3,TNFRSF4,TNFRSF9,TNFSF11,TNFSF4,TOB2,TOM1L1,TOP2A,TRA2A,TRAF1,TRAF2,TRAF5,TRIP10,TTF1,UBE2L6,VBP1,VDAC2,VEGFA,WEE1,XAF1,XCL1,XRCC6,YARS1,YY1,ZFP36L1,ZKSCAN1	1754 (15)
IFNAR1	0.102	transmembrane receptor	Inhibited	-4.009	9.6e-08	ADAR,ATF3,BATF2,BST2,CCL17,CCL3L3,CCL4,CCL5,CD40,CGAS,CIITA,CMPK2,CNP,CSF1,CXCL10,CXCL13,DDX60,DHX58,EIF2AK2,EPSTI1,FN1,GBP2,GBP4,GMPR,HELZ2,HLA-A,HMGCR,HMGCS1,HSH2D,IDI1,IFI44,IFI44L,IFI6,IFIT1,IFIT3,IFITM1,IFNAR1,IFNG,IFNGR1,IL10,IL12A,IL6,IRF1,IRF7,ISG15,ITGAV,LAMP3,LGALS3BP,MX1,MX2,NUB1,OAS1,OASL,OGFR,PARP12,PARP14,PARP9,PLSCR1,PNPT1,PSME2,RIPOR2,RTP4,SDC1,SLFN12L,SQLE,STAT1,STAT2,TAPBPL,TDRD7,TGM2,TLR2,TLR7,TNF,TNFAIP2,TNFAIP3,TNFSF13B,TRIM14,TRIM21,UBA7,UBD,UBE2L6,USP18,VCAM1,VCAN,XAF1	1242 (16)
aflatoxin B1		chemical - endogenous non-mammalian	Inhibited	-4.127	1.18e-18	A2M,ABCC1,ACOT9,ACSL3,ADAM8,ADAMTS7,ANKZF1,APBB3,ASF1B,ASPM,ATF5,AURKB,BAX,BRCA2,BUB1,CA2,CCNA2,CCNE1,CCNE2,CCNG1,CD320,CD40,CDC6,CDCA2,CDK1,CDK10,CDKN2C,CENPA,CENPE,CENPF,CEP55,CHAF1B,CLSPN,COL4A3,CXCL13,CYP1A1,CYP4V2,DBP,DCTD,DDR1,E2F1,ECT2,EDNRB,ERMP1,ESPL1,EZR,FADS1,FADS2,FAM83D,FAS,FBXO5,GCLC,GCLM,GSR,GTSE1,H2AC20,HLA-A,HLA-DQA1,HLA-DQB1,HLTF,HMMR,HTATIP2,ID1,IDI1,IGSF1,INCENP,INHBA,IQGAP3,ITGA5,KIF11,KIF15,KIF20A,KIF23,KIFC1,KNTC1,LAMA5,LDLR,LGALS3BP,MAD2L1,MAP1B,MAP4K4,MCM3,MCM5,MCM6,MCM8,MELK,MFGE8,MGAT3,MGMT,MND1,MTHFD1L,MYBL2,NCF2,NDC80,NRCAM,NUF2,P2RX1,PAK1,PBK,PCLAF,PLK1,POLD2,PPIC,PRKAB1,PRMT2,PSAT1,RACGAP1,RAD18,RAD51,RBL1,RCN1,RGS2,SERPINB1,SERPINB9,SFRP1,SLC25A4,SLC7A11,SMC2,SMC4,SORT1,SOX9,SPAG5,SPC25,SPP1,SQLE,SRXN1,STAR,STAT5A,STMN1,SULF2,TACC3,TNFRSF9,TOP2A,TP53,TPX2,TRIM16,TTK,TYMS,UBE2T,VDR,VEGFA,XPC,XRCC6	1471 (13)
CD40	-0.168	transmembrane receptor	Inhibited	-4.136	4.15e-29	A4GALT,AICDA,APOBEC3G,ASNS,ATP6V0E1,ATP6V1A,ATP6V1D,ATP6V1H,BAX,BCL2,BCL2A1,BCL2L1,BCL2L11,BIK,BIRC3,BYSL,CALR,CCL17,CCL22,CCL3,CCL4,CCL5,CCNA2,CCND2,CD22,CD27,CD38,CD40,CD44,CD69,CD70,CD83,CDK4,CDK6,CDKN1B,CFLAR,CLEC2D,COX10,COX17,COX6C,COX7A2,COX8A,CR2,CSF1,CXCL10,CXCL12,CYC1,CYSLTR1,DCTPP1,DDX18,DUSP2,EDEM1,ENO1,ERN1,EXOSC5,FARSA,FAS,FCER2,GAPDH,GLS,GPI,GRWD1,HK2,HLA-DQB1,HSH2D,HSPA5,HSPD1,HSPE1,ICAM1,ICOSLG/LOC102723996,IFNG,IL10,IL10RA,IL12A,IL24,IL2RA,IL4I1,IL4R,IL6,IL6R,IPO4,IRF1,IRF4,ITGAL,ITGAM,ITGB1,ITGB2,JCHAIN,JUN,LDHA,LGALS3,LTA,MAP3K14,MCM3AP,MCM4,MRTO4,MYBBP1A,NDUFA5,NDUFAB1,NDUFAF4,NDUFB6,NDUFB7,NDUFS1,NDUFS4,NDUFS6,NFKB1,NFKB2,NFKBIA,NIP7,NOC4L,NOLC1,NOP16,NPM1,PA2G4,PES1,PGAM1,PHB1,PIM1,PLK4,POU2AF1,PPA1,PPRC1,PRDM1,PRF1,PRMT3,PSMB10,RASGRF1,RCL1,REL,RGS13,RHBDF2,RRP12,SAMSN1,SDHB,SDHD,SELL,SLAMF1,SLAMF7,SLC19A1,SLC1A5,SLC2A1,SRM,SUPV3L1,SYVN1,TAP1,TAP2,TAPBP,TBRG4,TBX21,TCF3,TCL1A,TCOF1,TLR2,TLR9,TMEM97,TNF,TNFAIP3,TNFRSF11B,TNFRSF13B,TNFRSF9,TNFSF13B,TNFSF4,TP53,TPI1,TRAF1,TRAF2,TRAF4,TRAF5,UQCRC1,UQCRFS1,UTP20,VCAM1,VEGFA,WDR43,XBP1	1444 (16)
MYCL	0.398	transcription regulator	Inhibited	-4.189	3.28e-09	ATP5F1D,BCL2L11,CAD,CARS1,CDC20,CDC5L,CDK13,CDK4,CDK7,CHD7,CIITA,COX7B,CSNK1A1,DDX3X,DOCK7,FARSA,GPHN,HSPD1,INO80,IWS1,MARS1,NEDD9,NUDT21,OXA1L,P2RX5,PTBP2,RPL17,SENP5,SLC25A4,SLC25A5,SNRPA1,SNRPD1,SNU13,SSB,TARS1,THOC2,THRAP3,TIMM23,UCK2,UCKL1,USP18,USP8,WDR74,WDR75,WTAP,YARS1,YIPF1
MIR17HG	-0.259	other	Inhibited	-4.258	3.07e-06	ACTA2,ATM,ATP7A,BBX,BCL2L11,BLNK,BMPR2,CCM2,CCNE1,CLIC1,COL5A1,CXCR5,CYLD,ECE1,ECSIT,FBN2,FNDC3B,FZD3,GLG1,HEG1,HIF1A,HNF1B,HSPG2,IFNG,IKZF4,IL6ST,ITCH,JAG1,KLF2,LAMA5,LRP1,LRP4,LTBP1,MAN2A1,MRTFB,NCOR2,NCSTN,P3H1,PHLPP2,PIAS4,PKD2,PTEN,PTPRK,PTPRU,SEL1L,SORT1,SOX4,TGFBR2,TNFAIP3,TNKS,TOB2,TRIP11,TWSG1,WNT5A,XIAP	1913 (12)
EGFR	-0.583	kinase	Inhibited	-4.344	1.52e-32	A4GALT,ABCG2,ABI1,ACO1,ACOT7,ACTA2,ACTB,ACY1,ADSS2,AGO2,AHCTF1,AKT1,AMD1,AMOTL2,APLP2,ARMC6,ASAH1,ATAD3A,ATP8B1,AXIN2,B3GALNT1,B3GALNT2,B3GNT2,B4GALT5,BAX,BCKDHA,BCL2,BCL2L1,BCL2L11,BCL7C,BPNT2,BTG1,CAD,CASP3,CASP4,CBX5,CCL5,CCNA2,CCNG2,CCT5,CD109,CD164,CDK1,CDK2,CDK4,CDK6,CDKN1B,CDKN2A,CEBPB,CELSR2,CEP55,CHCHD2,CHI3L1,CHKA,COL1A1,COL6A1,CPM,CRYBG1,CSF2,CSNK1A1,CTNNB1,CXCL10,CXCL12,CXCR4,DPY19L4,DSC2,DUSP4,E2F1,E2F3,EDEM1,EFNB2,EGR1,EHD1,EIF4A1,EIF5A,ELK1,ENOPH1,EPB41L2,EPHA2,EPS15,ERBB2,ERCC6L,EREG,ESR2,ETV4,EXOSC5,F2R,FAM234A,FKBP11,FN1,GABPA,GABPB1,GADD45A,GALNT10,GALNT18,GAS5,GBP1,GCLM,GFM2,GMPPA,GRN,GXYLT1,HERPUD1,HIF1A,HIRA,HK2,HM13,HMGA1,HNRNPA1,HNRNPA2B1,HNRNPD,HNRNPDL,HNRNPH1,HNRNPK,HPCAL4,HSPA5,HSPE1,ICAM1,ID1,IER3,IFNG,IGBP1,IGF1,IGF2BP3,IGFBP4,IL10,IL13,IL6,INTS13,IQGAP2,IRF1,ITCH,ITGA2,ITGB5,JAG1,JUN,JUNB,JUND,KCNN4,KPNB1,LAMB1,LDLR,LEF1,LYAR,MARCKS,MBP,MCAM,MCL1,MGAT1,MGAT4A,MST1R,MTA1,MTA2,MTHFD1,MTHFR,MYBL2,NCL,NFIB,NFKBIA,NOTCH1,NSUN2,NT5E,NUDC,NUP210,NUTF2,OPA1,PA2G4,PAIP2,PARP2,PBK,PCDHGA12,PCDHGC3,PCNA,PDK1,PDLIM5,PDLIM7,PEG10,PHF20,PIK3C2A,PLA2G4A,PLAUR,PLK1,PODXL,POLR1G,PPIA,PRF1,PRKDC,PSMB1,PSMB2,PSMB3,PSMB4,PSMB5,PSMB6,PTEN,PTGS1,PTPRF,PTPRS,PTTG1IP,QTRT1,QTRT2,RAD51,RANBP1,RB1,RBBP7,RCL1,RHOB,RMDN3,RND3,RPN1,RRAS,RUNX2,RUVBL2,SDC1,SDHB,SEC61A2,SEMA4D,SEMA7A,SERBP1,SERPINE2,SFRP1,SKP2,SLC25A32,SLC2A1,SLC2A3,SLC37A4,SLC4A7,SLC7A1,SLC7A11,SLC7A5,SLCO4A1,SMARCC1,SNX1,SNX3,SOX9,SRSF1,SRSF2,ST6GAL1,ST6GALNAC2,STAR,STAT3,STAT6,TACSTD2,TCERG1,TCOF1,TFRC,TGFB1I1,TGM2,TMEM123,TMEM179B,TMEM97,TNC,TNF,TNFAIP6,TNFRSF11B,TNFSF11,TRAF2,TRMT2A,TTF1,TTYH3,TUBA4A,TUBB4B,TXNIP,UBE2S,VCAN,VCL,VDR,VEGFA,VIM,VSIR,WEE1,WNT10A,WNT7B,XIAP,XRCC6,XRN2,YPEL5,ZEB1,ZEB2	2286 (19)
CMTM3	-0.074	cytokine	Inhibited	-4.47	3.93e-05	ADM,AHSA1,AMOTL2,CACYBP,CDC25A,CDT1,CHAC1,CHORDC1,CSRP2,DDIT4,DNAJA1,DNAJB1,FERMT3,FKBP4,FTL,GADD45A,H2AX,HMOX1,HSP90AA1,HSP90AB1,HSPA1A/HSPA1B,HSPA4L,HSPA7,HSPA8,HSPD1,HSPE1,HSPH1,IL32,LYST,MBLAC2,MKNK2,NR4A1,PKMYT1,PPARG,STIP1,TP53,TP63,TRIB3,VIM,XYLT1	728 (7)
E2F (family)		group	Inhibited	-4.52	1.08e-16	ALG5,BBC3,BRCA1,CBX5,CCNA2,CCNB1,CCNE1,CDC25A,CDC45,CDC6,CDC7,CDK1,CDK2,CDKN2A,CENPO,DDX11,DHFR,DHPS,DROSHA,E2F1,E2F4,E2F8,EFHC1,EPAS1,GINS2,GMNN,H2AC11,H2AC4,H2AC8,H2BC11,H3C2,HDAC1,HEY1,HIF1A,HNRNPA1,IGF1,ITGA5,ITGB1,KNTC1,LIG1,MAD2L1,MCM10,MCM2,MCM3,MCM4,MCM5,MCM6,MIR17HG,MTHFD1,MYB,MYBL2,NASP,ORC1,PCNA,POLA1,POLA2,RAD51,RBBP5,RBL1,RRM2,SKA2,SNRPC,SPIN1,STMN1,TCF3,TMEM126A,TMEM126B,TP53,TPX2,TTK,TYMS,USP37,VKORC1L1,WDR76,YBX3,ZNF160	2093 (22)
E2F3	-0.082	transcription regulator	Inhibited	-4.541	9.83e-10	AKNA,CCNA2,CCNB1,CCNE1,CD9,CDC25A,CDC45,CDC6,CDCA3,CDCA4,CDK1,CDK2,CDKN2A,COL18A1,CTNND1,DEK,DHFR,E2F1,E2F3,ECE1,EDN1,EEIG1,EZH2,FBXO5,H1-2,H2AC25,H2BC11,H2BC15,H2BC8,H3C4,H3C6,H4C2,HMGB2,HOXB9,HSPD1,ID3,IGF1,INHBA,JAM2,KMT2A,L3MBTL4,LBR,MAD2L1,MALAT1,MCM10,MCM2,MCM3,MCM4,MCM5,MCM6,MCM7,mir-103 (includes others),MIR17HG,MYB,MYBL2,NCAPG2,NEAT1,NECTIN1,NUCKS1,ORC1,PCLAF,PCNA,PDS5A,PLK1,POLA1,POLA2,PPP1R8,PTMA,RAD51,RALGPS2,RB1,RBL1,RBPMS,RRM1,RRM2,STAG3,TAF6L,TENT5A,TK1,TM9SF2,TMPO,TNFAIP2,TOPBP1,TP53BP2,TPX2,WFDC2,XPO4	1759 (17)
TFEB	0.064	transcription regulator	Inhibited	-4.647	2.33e-30	ACADM,ACTA2,ADAMTS6,AHR,ALCAM,ALOX5,ANAPC1,ARSA,ARSB,ASAH1,ATG16L1,ATG2A,ATP2B1,ATP6V0B,ATP6V0C,ATP6V0E1,ATP6V1A,ATP6V1H,AURKA,BLOC1S1,BLOC1S3,BTG1,BUB1B,CCL17,CCL5,CCNB1,CCNE2,CCNH,CD48,CD55,CDC25A,CDC27,CDC45,CDC6,CDC7,CDKN2D,CDT1,CENPL,CHCHD10,CHEK1,CHST2,CHTF18,CKAP4,CLSPN,CNTRL,COL1A1,CTNS,CTSA,CTSB,CTSD,CUL4A,DKC1,DNA2,DUSP2,E2F8,EMP1,EREG,ESRRA,EXO1,FAM111A,FBXO5,FJX1,FN1,GABARAP,GINS1,GLA,GMNN,GNS,GPR65,HDAC1,HEXA,HEXB,HIF1A,HMGCR,HMMR,HPS5,ICAM1,IFI30,IFNG,IFNGR2,IGF2R,IL6,ITGA11,ITGA5,JAG1,JUN,KIF23,LIN9,LTA,M6PR,MAP1LC3A,MAP1LC3B,MCM10,MCM3,MCM3AP,MCM4,MCM5,MCM7,MCM8,MYBL2,NCAPG,NCAPG2,NDC1,NDEL1,NUF2,NUP153,NUP155,NUP160,NUP188,NUP210,NUP62,ORC1,ORC2,P2RX4,PCNA,PDGFRB,PKMYT1,PLK4,POLA2,POLD1,POLD2,POLD3,POLE,POLE2,POM121/POM121C,PPARG,PPAT,PPP1R12A,PPT2,PRIM1,PRIM2,PSAP,PSMC3IP,RAD17,RAD51,RAD51C,RANGAP1,RBBP8,RECQL4,RFC3,RGS1,RMI1,RRM2,RUVBL1,SCPEP1,SLC1A3,SLC36A1,SMC2,SMC4,SPP1,SQSTM1,SSRP1,ST8SIA4,STK4,TACSTD2,TFAM,TIMELESS,TMPO,TNC,TNF,TNFAIP6,TNFRSF21,TONSL,TOP2A,TOPBP1,TPP1,TRAF1,TUBGCP3,TUBGCP4,UVRAG,VCAN,VEGFA,VIM,VPS18,VRK1,WDHD1,WDR45,WIPI1,WT1,XPO1,ZEB1,ZW10,ZWINT	2265 (18)
EP400	-0.064	other	Inhibited	-4.695	3.64e-11	CCNA2,CCNF,CDC20,CDC25A,CDC6,CDCA3,CDKN2A,CENPF,E2F1,E2F8,FBXO5,FOXM1,H2AZ1,IFNG,INCENP,MAPK12,MCM3,MCM4,MYBL2,NCAPG2,PCNA,PLK1,PPARG,RBL1,RCC1,SGO1,SKP2,SUV39H2,TBX21,TP53,UHRF1	688 (7)
5-methyltetrahydrofolic acid		chemical - endogenous mammalian	Inhibited	-4.7	3.05e-11	AP2M1,DAAM1,PSMA1,PSMA2,PSMA3,PSMA4,PSMA5,PSMA6,PSMA7,PSMB1,PSMB10,PSMB2,PSMB3,PSMB4,PSMB5,PSMB6,PSMC1,PSMC2,PSMC3,PSMC5,PSMC6,PSMD1,PSMD11,PSMD13,PSMD14,PSMD3,PSMD6,PSME2,PSME3,RAC1,RHOA,SCRIB,SEM1
ERBB2	0.271	kinase	Inhibited	-4.722	3.39e-23	ABCG2,ABRACL,ACKR3,ACSL4,ACSS2,ACTA2,ACTB,ADAM19,ADAM8,ADIPOR2,AGTR2,AHNAK,AKAP12,AKT1,AKT2,ALAS1,ALDOC,APLP2,ASPM,ATF3,ATP6AP2,ATP6V1A,AURKA,AXIN2,BACE1,BAG2,BCAT2,BCL2,BCL2L1,BHLHE40,BIRC3,BNIP3,BPNT2,BTG2,BUB1,BUB1B,C3AR1,CADM1,CAPN15,CAVIN1,CCL4,CCL5,CCNA2,CCNB1,CCND2,CCNE1,CCNE2,CCR10,CCR2,CCR5,CCR6,CCR7,CD164,CD59,CD9,CDC14B,CDC20,CDC23,CDC25A,CDC25B,CDC27,CDC37,CDC40,CDC42SE1,CDC45,CDC6,CDC7,CDCA2,CDCA3,CDCA4,CDCA5,CDCA7,CDCA7L,CDCA8,CDK1,CDK6,CDKN1B,CDKN2A,CDKN2C,CDKN3,CDT1,CEBPB,CELSR2,CENPA,CENPE,CENPF,CHCHD10,CHD1L,CHD4,CHD7,CHDH,CHEK1,CHST2,CHUK,CKS1B,CKS2,CLU,CNR1,COL18A1,COL1A1,COL5A1,COL6A1,CPD,CPM,CPS1,CPT2,CRIP1,CRYBG1,CSE1L,CSF1R,CSF2,CTNNB1,CTSB,CXCL10,CXCL12,CXCL13,CXCR4,CXCR5,CYP2J2,CYP51A1,CYSLTR2,DAAM1,DDX10,DECR1,DERL1,DGAT1,DHFR,DNAJB6,DSE,E2F1,E2F3,E2F8,EBP,EDN1,EDNRB,EGR1,EHHADH,EIF4EBP1,ELK1,ELK3,ELL2,EMP1,EMP3,EPHB2,EPHX2,EPS15,EPSTI1,ERBB2,EREG,ESPL1,ESR2,ETFB,ETV4,ETV5,ETV6,EXT1,F2R,FAH,FEN1,FGF9,FLNC,FLT1,FN1,FOXO1,FRRS1,FSCN1,FSTL3,G3BP1,GALNT11,GALNT18,GART,GBP6,GINS1,GINS2,GINS4,GLO1,GLS,GLUL,GNPTAB,GPD2,GRM8,GSK3B,GTF3A,H4C3,HADHB,HES1,HES7,HEY1,HIF1A,HK2,HM13,HMGB2,HMGCR,HNRNPK,HSPA1A/HSPA1B,ICAM1,ID1,ID2,IDH1,IDI1,IFNG,IGF2R,IGFBP4,IL6,IL6R,IL6ST,ILK,IRF6,ITGA2,ITGA5,ITGB1,ITGB3,ITPR2,JAG1,JAK1,JAM2,JCHAIN,JUN,JUNB,KCNN4,KDM5B,LAMB1,LDHA,LGALS3,LIG1,LITAF,LMO4,LRRFIP1,LSR,LSS,LTA,MAN1A1,MAN2A1,MAN2A2,MAP1B,MAPK13,MCL1,MCM10,MCM2,MCM3,MCM4,MCM5,MCM6,MCM7,MCM8,MFNG,MGAT4A,MIF,mir-130 (includes others),mir-30 (includes others),mir-320 (includes others),MKI67,MKNK2,MLXIP,MPHOSPH9,MXD3,MYBL2,MYL9,MYO10,NCAPD2,NCAPG,NCF2,NDC80,NDRG4,NDST1,NDUFAB1,NEDD9,NET1,NFIB,NFKB1,NFKB2,NFKBIA,NID1,NOTCH1,NPC1,NPC2,NPR1,NR1H2,NRP1,NT5E,NUCB2,NUP210,ORC1,ORC2,OXTR,P4HA2,PAICS,PCDHGA12,PCNA,PDCD4,PDGFD,PDHA1,PDIA4,PDK1,PDPK1,PFN2,PGK1,PIK3CD,PLAC8,PLAUR,PMEPA1,PODXL,POLA1,POLA2,POLD1,POLD2,POLD3,POLE,POLE2,POLE4,POLQ,POLR1B,POLR2E,POLR2J2/POLR2J3,POLR2L,POLR3B,POLR3E,POLR3GL,POLR3K,POMK,PORCN,PPARG,PPAT,PPP2R5A,PRDX2,PRIM1,PRIM2,PRL,PRPS1,PSMC3,PTAFR,PTEN,PTGS1,PTPN1,PTPRF,PTPRK,PTPRS,PTTG1IP,PYGB,QKI,RAB31,RAD51C,RALB,RBL2,RETREG1,RFC3,RFC5,RHOB,RNF149,RPL17,RRM1,RRM2,S100A4,SDC1,SEC61A1,SERP1,SFRP1,SHROOM3,SKP2,SLC2A1,SLC4A7,SLC7A1,SLC7A5,SLCO4A1,SMAD2,SMAD3,SMC2,SOWAHC,SOX4,SPAG5,SPOCK1,SQLE,SRC,SS18L2,ST3GAL1,ST3GAL6,ST6GAL1,ST6GALNAC2,STAT3,STK17B,STRBP,STT3B,TACSTD2,TAP1,TAP2,TAPBP,TAX1BP3,TGFB1,TGFBR1,THY1,TK1,TMEM132A,TMEM179B,TMEM43,TNC,TNF,TNFAIP3,TOP1MT,TOP2A,TOPBP1,TP53,TP53I3,TP63,TPD52,TRAF1,TUBA1A,TYMS,VCAN,VCL,VDR,VEGFA,VIM,VWF,WFS1,WNT5A,WNT5B,WSB2,WT1,WWC1,XBP1,ZEB1,ZEB2,ZFP36L2,ZWINT	2330 (19)
Firre		other	Inhibited	-4.727	7.55e-08	ARHGAP45,BTLA,CAPN1,CARMIL2,CCDC88B,CHTF18,COTL1,CRIP1,CSK,CTBP1,DENND5B,EEF1D,EHMT2,FKBP4,FOXP4,GNAI2,GNB2,HMGA1,INTS1,KLHDC4,LYPLA2,LZTS2,MAP2K2,MBD3,MRPL4,PCNX3,PGLS,POLD1,PRR12,PTPN1,RBM10,RPSA,SRC,SUV39H1,SZRD1,TAGLN2,TCF3,TENT5C,THEM6,TKT,TSC22D4,TTYH3,VCAM1
CEBPB	-0.261	transcription regulator	Inhibited	-4.763	1.91e-38	ABCB1,ACTA2,ADM,ALOX5AP,ASF1A,ASF1B,ASNS,ATAD2,ATM,ATR,AURKA,AURKB,BASP1,BCL2,BCL2A1,BCL2L1,BLNK,BRCA1,BRCA2,BUB1B,C3AR1,CBX5,CCL3,CCL3L3,CCL4,CCL5,CCNA2,CCND2,CCNE1,CCP110,CCR1,CCR5,CDC20,CDC25A,CDC25B,CDC45,CDC6,CDCA3,CDCA8,CDK1,CDK4,CDKN1B,CDKN2C,CDKN3,CDT1,CEBPB,CENPE,CENPM,CHEK1,CIRBP,CLPP,CLU,CNOT9,COL1A1,COL5A1,CPT1A,CSE1L,CSF1R,CTCF,CTNNB1,CTPS1,CXCL10,CXCR4,CYB5A,CYP1A1,DAPK1,DCTPP1,DDB2,DDX39A,DDX5,DEGS1,DEK,DEPDC1,DGAT2,DHCR7,DHFR,DHX9,DMD,DMWD,DSCC1,DUT,DYNLT1,E2F1,E2F3,E2F8,EBF1,EFNB2,EIF2S1,ENTPD2,ESPL1,EZH2,FAS,FBXO32,FCER1G,FHL2,FN1,FSTL3,FTL,GADD45A,GINS1,GINS4,GLIPR2,GSK3B,H2AX,H4C1,H4C11,H4C12,H4C16,H4C2,H4C4,H4C6,H4C8,H4C9,HELLS,HGF,HLA-A,HMGA1,HMGB2,HMMR,HNRNPD,HSD17B4,HSP90AA1,HSPA8,HSPD1,HSPE1,ICAM1,ID1,IER3,IFIT3,IFNAR1,IFNG,IFNGR2,IGF1,IGFBP4,IKBKE,IL10,IL12A,IL24,IL3RA,IL6,INHBA,INSR,IRF4,IRF7,IRS1,ITGAL,IVL,JPT1,JUN,KIF18B,KIF22,KIF2C,KIF4A,KL,KLF10,KLHDC7B,LAMC1,LCP2,LDLR,LGMN,LIG1,LIX1,LPIN1,LY96,LYN,MAP1LC3B,MBP,MCM2,MCM3,MCM4,MCM5,MCM6,MCM7,MELK,mir-130 (includes others),MKI67,MMS22L,MSH2,MSH5,MXD3,MYBL2,NASP,NBN,NCAPD2,NDRG4,NFKBID,NOP56,NRP1,NUDT21,NUP107,NUP153,NUP205,ORC2,OXTR,PA2G4,PAICS,PCNA,PDS5B,PEA15,PHF5A,PLA2G4A,PLAC1,PLAUR,PLK1,POLA2,POLD1,POLD2,POLE,POLE4,PPARG,PPP1R8,PRDM1,PRIM2,PRKCD,PRL,PRLR,PRMT1,PSIP1,PSMA3,PSMA6,PSMC3IP,PTGS1,RAC2,RACGAP1,RAD1,RAD18,RAD21,RAN,RANBP1,RBBP7,RCAN1,RFC1,RFC3,RORA,RRM2,RUNX2,SAA2,SART3,SAT1,SCD,SEC11A,SERP1,SERPINA1,SERPINB2,SGK1,SLBP,SLC12A2,SLC2A1,SLC7A1,SMAD2,SMC1A,SMC3,SMC4,SPAG5,SPC24,SPC25,SPP1,SREBF1,SRP54,SRSF2,SSRP1,STAG1,STAR,STAT1,STAT3,STMN1,SUV39H1,TACC3,TBRG4,TFRC,TGFB1,TIMELESS,TIPIN,TK1,TLR4,TLR9,TMEM176A,TMEM176B,TMEM50B,TMPO,TNC,TNF,TNFAIP6,TNFRSF19,TNFSF11,TOP2A,TP53,TRIB3,TRIP13,TUBB,TUBB3,UBA2,UBE2S,UBR2,UNG,USP1,VCAN,VDR,VIM,WDR90,WEE1,WT1,XBP1,XPO1,XRCC6,ZKSCAN1,ZNF638,ZW10,ZYX	2347 (23)
TYA-018		chemical reagent	Inhibited	-4.939	1.05e-13	ABCB7,ACADM,ACADVL,ACSL3,ACSS1,ACTA2,ADCK1,ADSL,ANK3,APOO,ARHGDIA,ATAD3A,ATP5F1B,ATP6V0C,ATP6V1D,BAG2,BNIP3,CALR,CBR4,CEBPB,CLU,CYC1,DECR1,DEPDC5,DGAT2,DMD,DVL2,EDN1,EFHD2,ELP2,ETFA,ETFB,ETFDH,FAS,FKBP4,GABARAP,GADD45A,GAPDH,GGH,GPHN,GPI,GRPEL1,GSTK1,GSTM2,HADHB,HSPA9,ID1,ITGA1,LAMB1,LDHA,MAP1S,MAPK12,MCCC2,MDH2,MFN1,MYH6,MYL6,NDUFA5,NDUFS1,NDUFS4,NDUFS6,NFU1,NLE1,OPA1,P4HB,PAM16,POMP,PRDX3,PRKACA,PSMA4,PSMB6,PSMC4,PTPN2,RHOT2,RICTOR,SDHB,SF3A1,SLC25A11,SLC25A3,SLC25A4,SMURF1,SSRP1,STUB1,SYNE1,TIMM13,TIMM17B,TIMM44,TOMM40,TPI1,TRAP1,TTN,TUBA1B,TUBA8,TUBB,TUBB4B,TXNL1,UBE3A,UCHL1,UQCRC1,UQCRFS1
MYCN		transcription regulator	Inhibited	-5.18	1.1e-18	ABCA1,ABCA2,ABCA6,ABCA7,ABCB1,ABCB10,ABCB7,ABCB9,ABCC1,ABCC4,ABCD1,ABCD2,ABCD3,ABCD4,ABCE1,ABCF1,ABCF2,ABCF3,ABCG2,ACTB,ACTG1,ACTN4,ADAM23,AEBP2,AMOTL2,ANK3,APH1A,APH1B,ARPC1B,BASP1,BAX,BCL11A,BCL2L1,BID,CAD,CCND2,CCNG2,CCNH,CDK7,CDKN1B,CHPF2,CIITA,CKAP4,CLU,COL18A1,COL1A1,CRIM1,CTDNEP1,DUSP2,DUSP4,DUSP7,E2F1,EBNA1BP2,EEF1D,EEF1G,EIF3C,EIF4A1,EIF4G2,EIF5A,EMP1,EZH1,EZH2,FBL,FBXO32,FKBP9,FN1,FRMD6,GAPDH,HDAC2,HDAC5,HES1,HEY1,HK2,HLA-A,HLA-DQB1,HMGA1,HSP90AB1,HSPD1,ID2,IGF2BP3,INHBA,ITGA2,ITGB1,ITIH3,JARID2,JUNB,KDM5B,LDHA,LRRN3,MAGT1,MAT2A,METAP2,MIR17HG,MRPL32,MSRB3,MYH9,MYL12A,NBN,NCL,NCSTN,NME1,NME2,NOP56,NPM1,NUCB1,P3H1,PA2G4,PDIA4,PDK1,PDLIM1,PGRMC2,PHB1,PMAIP1,POLR2L,PSENEN,PSMA7,PSMB6,PTMA,PTPRK,PTPRO,RBBP7,RFC3,RHOU,RIT1,RND3,RPL10,RPL17,RPL21,RPL3,RPL35,RPL35A,RPL38,RPL4,RPL41,RPLP0,RPS17,RPS19,RPS20,RPS23,RPS28,RPS3,RPS3A,RPS4X,RPS5,SLC16A1,SLC25A19,SLC2A1,SMARCE1,SNRPD3,SORD,TGM2,TMEM109,TP53,TPI1,TRAP1,TUBA1B,TUBB,TUFM,UBE2V2,UCHL1,USP3,VIM,WDR5,YY1,ZEB2,ZYX	2434 (23)
RABL6	-0.131	other	Inhibited	-5.289	5.37e-19	ATXN1,AURKB,BIK,BTG2,BUB1,BUB1B,CCNA2,CCNB1,CCNE2,CDC25A,CDK2,CDKN1B,CENPF,CHEK1,CKS1B,DAPK1,DRAM1,DUT,EZH2,FEN1,FERMT2,H2AX,HMMR,HMOX1,KIF23,MAD2L1,MCM10,MCM2,MCM5,MCM7,MELK,NCAPG,NDC80,PARP2,PBK,PLK1,PMAIP1,POLA1,POLD1,POLE2,PRIM1,PSME3,PTPRM,RFC3,SEL1L,TMEM97,TOP2A,TP53,TPX2,TTK,VRK1	1728 (12)
Eldr		other	Inhibited	-5.688	9.29e-20	ANLN,ASPM,AURKA,AURKB,BLM,BRCA1,BUB1,CCNA2,CCNB1,CDCA5,CDK1,CENPA,CENPF,CEP55,CLSPN,CTCF,DEPDC1,ESPL1,FAM72B,FAM83D,FOXM1,GTSE1,HJURP,HMMR,IQGAP3,KIF11,KIF14,KIF18B,KIF20A,KIF23,KIF2C,KIF4A,MKI67,MYBL2,NCAPG,NEIL3,ORC1,PLK1,PLK4,SPAG5,SPC25,TACC3,TICRR,TOP2A,TPX2,TTK,ZWINT
CKAP2L	-0.065	other	Inhibited	-5.84	9.91e-13	AURKB,BUB1,CCNB1,CDC20,CDCA8,CDK1,CENPA,CENPE,CENPF,CENPH,CENPP,CKAP5,ERCC6L,ESPL1,FBXO5,H2AZ2,KIF20A,KIF23,KIF2C,MAD2L1,NCAPD2,NCAPG,NCAPH,NDC1,NDC80,NUF2,PLK1,PLK4,PPP2R1B,SGO1,SGO2,SPC24,SPC25,TMPO,TUBA1B,TUBB4B,TUBGCP4,ZWINT
MYC	-0.042	transcription regulator	Inhibited	-7.411	7.21e-59	ABCA1,ABCA2,ABCA7,ABCB10,ABCB9,ABCC1,ABCC4,ABCD1,ABCD3,ABCE1,ABCF1,ABCF2,ABCF3,ACADM,ACLY,ACSL4,ACSS1,ACTA2,ACTB,ACTN1,ACTN4,ACTR3,ADAM9,ADARB1,ADD1,ADK,ADM,ADSL,AEBP2,AFF4,AFP,AGRN,AHCY,AHR,AIF1,AK2,AKAP12,AKT1,AKT2,ALCAM,ALDH18A1,ALOX5,AMD1,ANKRD17,ANXA4,ANXA6,ARAF,ARF3,ARHGAP11A,ARHGAP25,ARHGEF1,ARL6IP1,ASCL1,ASNS,ATAD3A,ATAD3B,ATIC,ATP13A2,ATP5IF1,ATP6V0B,AURKB,AZIN1,BAG1,BAX,BBC3,BCAT1,BCL2,BCL2A1,BCL2L1,BCL2L11,BCOR,BIRC2,BMAL1,BMPR1A,BOP1,BRCA1,BRD2,BUB1,BUB1B,C1QBP,CABLES1,CAD,CAPZB,CASP1,CASP10,CASP3,CCL5,CCNA2,CCNB1,CCND2,CCNE1,CCNE2,CCNG2,CCT3,CD44,CD48,CD55,CD69,CD9,CDC20,CDC25A,CDC25B,CDC34,CDC7,CDCA7,CDK1,CDK11B,CDK2,CDK4,CDK6,CDK7,CDKN1B,CDKN2A,CDKN3,CEP85,CFLAR,CHEK1,CHKA,CHP1,CHRNB1,CHST15,CKAP4,CKS2,CLIC4,CLPB,CLPP,CLU,CLUH,CNP,CNTRL,COL1A1,COL2A1,COL5A1,CPD,CPT1A,CPT2,CRIP1,CSE1L,CSF1R,CSRP2,CSTB,CTDSPL,CTNNA1,CTNNAL1,CTNNB1,CTPS1,CTSB,CTSD,CXCL10,CXCL9,CXCR4,CYCS,CYFIP2,DBI,DCTPP1,DDB2,DDIT4,DDX11,DDX18,DDX21,DDX27,DDX39B,DDX3X,DDX5,DDX54,DDX60,DEK,DEPDC1,DHFR,DHODH,DKC1,DROSHA,DUSP2,DUSP4,DUSP5,DUSP7,E2F1,E2F3,EBF1,EBI3,ECSIT,EDN1,EFTUD2,EGR1,EGR2,EIF2B1,EIF2B3,EIF2B4,EIF2S1,EIF2S2,EIF4A1,EIF4EBP1,EIF4G1,EIF5A,ELAVL1,EMP1,ENO1,EPHA2,ERBB2,EXOSC7,EZH1,EZH2,EZR,F2R,FABP5,FADS2,FAS,FBL,FBN2,FBXO32,FCGR2A,FGFR1,FKBP5,FLNA,FMNL3,FN1,FOXM1,FTH1,FUT8,FXYD1,G0S2,GABARAP,GADD45A,GADD45G,GAPDH,GART,GBP2,GBP4,GCLC,GCLM,GCSH,GDI1,GFI1,GGH,GGT1,GLG1,GLS,GLS2,GLUD1,GLUL,GLYR1,GM2A,GOT1,GOT2,GP1BA,GPI,GRPEL1,GSR,GTF2F2,H2AZ1,H3-3A/H3-3B,HADHB,HAND1,HDAC2,HERC5,HES1,HES7,HIF1A,HIF1A-AS2,HK2,HLA-A,HLA-E,HMGA1,HMOX1,HMOX2,HNRNPA1,HNRNPA2B1,HNRNPAB,HNRNPD,HNRNPH1,HNRNPU,HSP90AA1,HSPA14,HSPA9,HSPD1,HSPE1,HSPH1,ICAM1,ID1,ID2,ID3,IDH1,IDH2,IER3,IFI44,IFI44L,IFI6,IFIT1,IFIT3,IGLL1/IGLL5,IKZF1,IL10,IL17RB,IL6,IMPA2,IMPACT,IMPDH1,IMPDH2,ING4,INHBA,IQGAP2,IRAG2,IRF2BPL,IRF4,IRF6,IRF7,IRS1,ISG15,ITGA1,ITGAL,ITGAM,ITGAX,ITGB1,ITGB5,ITM2B,ITPR1,JAG1,JARID2,JDP2,JUN,KIF20A,KIF2C,KLF10,KLF6,KLK1,LDHA,LDHB,LDLR,LGMN,LIMA1,LIMS1,LYN,MAD2L1,MAN2A1,MAPK3,MAT2A,MAX,MBP,MCL1,MCM2,MCM5,MCM6,MCM7,ME2,METAP1,METAP2,MGAT1,MIF,mir-130 (includes others),mir-30 (includes others),MIR17HG,MKI67,MOGS,MRPL12,MSH2,MSN,MTBP,MTFR2,MTHFD1,MTHFR,MX1,MX2,MYBBP1A,MYBL2,MYD88,MYL9,MYO10,MYO1B,MYO1C,NBN,NCKAP1,NCL,NDEL1,NDUFS4,NF2,NFE2L3,NFKBIA,NME1,NME2,NMI,NOLC1,NOP56,NOP58,NPM1,NRP1,NUCB1,NUDC,NUDT21,OAS1,OASL,OAZ1,OPRK1,OVOL1,PA2G4,PAICS,PAK1,PAK2,PARP1,PAX5,PBK,PCDH18,PCNA,PDCD4,PDGFRB,PDHA1,PDK1,PDLIM7,PECAM1,PEG10,PERP,PFAS,PFKM,PFKP,PGAM1,PGK1,PHB1,PHB2,PHF20,PIAS3,PIAS4,PLA1A,PLAC8,PLAUR,PLK1,PLS3,PLSCR1,PMAIP1,PMEPA1,PML,PNO1,POLD1,POLDIP3,POLR1B,PPARG,PPAT,PPIA,PPID,PPM1F,PPP2CA,PRDM1,PRDX2,PRDX3,PRKACB,PRMT1,PSAT1,PSMB8,PTBP1,PTEN,PTMA,PTP4A3,PTPRC,PUS7,RAB10,RAD51,RANBP1,RARA,RARS1,RB1,RBBP7,RCAN1,RCC1,RFFL,RHOA,RHOB,RIN3,RIOX2,RPL10,RPL14,RPL17,RPL21,RPL3,RPL35,RPL35A,RPL38,RPL4,RPL41,RPL7L1,RPLP0,RPS11,RPS15A,RPS17,RPS19,RPS20,RPS23,RPS27L,RPS28,RPS29,RPS3,RPS4Y1,RPS5,RPSA,RRM2,RRM2B,RRS1,RTN2,RUVBL1,RUVBL2,SAE1,SAT1,SCAMP5,SCD,SCPEP1,SEC61A2,SEMA4A,SEPHS2,SERINC3,SERPINA1,SERPINE2,SFRP1,SGK1,SHMT2,SKP2,SLC16A1,SLC16A3,SLC1A5,SLC25A19,SLC25A5,SLC2A1,SLC2A3,SLC3A2,SLC7A5,SMAD1,SMS,SNAPC4,SNHG12,SNHG26,SNORD22,SNRPD1,SNRPN,SOX5,SOX9,SP100,SP3,SPC24,SPN,SPP1,SREBF1,SRM,SRSF1,SRSF2,ST3GAL1,STAT1,STAT3,STAT6,STMN1,SUCLA2,SUMO1,SUMO2,SUMO3,TAGLN2,TAT,TBKBP1,TCF3,TDG,TEAD4,TFAM,TFAP4,TFDP1,TFRC,TGFB1,TGFBR2,THOP1,THY1,TIMM10B,TIMM23,TIMP1,TKT,TLE1,TLN1,TLR7,TMEM126A,TMEM97,TMSB10/TMSB4X,TNC,TNF,TNFRSF10A,TNFRSF19,TNFSF11,TNFSF13B,TP53,TP53I3,TPD52,TPI1,TPP2,TPX2,TRAP1,TRIP12,TSC2,TWSG1,TXN,TXNIP,TYMS,UBA2,UBE2I,UBE2S,UNC119,USP18,USP54,VAMP3,VARS1,VCAM1,VDAC2,VEGFA,VIM,VMP1,VPS72,WDR4,WEE1,WNT5A,WNT7B,WRN,WWC1,XBP1,XPO1,YBX1,YBX3,YRDC,YY1,ZEB1,ZFAND6,ZFP36L1,ZKSCAN3,ZNF444	2815 (22)
sofalcone		chemical drug			0.05	GCLC,HMOX1,VCAM1
behenic acid		chemical - endogenous mammalian			0.05	IL10,IL6,TNF
treprostinil		chemical drug			0.05	CSF2,IL6,TNF
2,4-diamino-6-hydroxypyrimidine		chemical reagent			0.05	NRF1,TFAM,VEGFA
CGP 74514A		chemical drug			0.05	MCL1,TP53,XIAP
PD 180970		chemical drug			0.05	BCL2L1,CCND2,MCL1
trapidil		chemical drug			0.0154	PDGFA,PDGFRB,PIM1
3-aminoisobutanoate		chemical - endogenous mammalian			0.0154	COMMD1,CPT1A,PDLIM2
DIAP (family)		group			0.0154	ACTA2,SKP2,SRF
4beta-hydroxycholesterol		chemical - endogenous mammalian			0.05	LPIN1,SCD,SREBF1
HS-243		chemical - kinase inhibitor			0.0154	CCL5,CXCL12,MIF
IGF RECEPTOR (family)		group			0.05	ICAM1,TNFSF11,VEGFA
ALPHA 1 ANTITRYPSIN (family)		group			0.000147	ACKR1,CCR7,COL2A1,CTSB,ELOVL6,FANCC,IL6R,LGALS3,LTB,NFKBIB,NR2C2,PECAM1,PI4KA,RIGI,SIDT2,SOX9,TNFAIP3,TNFAIP8L2	1711 (7)
P38 ALPHA/BETA (family)		group			0.0153	IL10,IRF4,MAPK12,MAPK13
platelet activating factor-C16		chemical - endogenous mammalian			0.05	IL6,ITGAM,PTAFR
flavokawain A		chemical - endogenous non-mammalian			0.05	BAX,BCL2L1,XIAP
TPPP2		other			0.0153	ATM,CDKN2A,RCAN1,TP53
TMEM241	-0.041	other			0.0154	CCL5,CXCL10,TNF
CHCHD10	-0.273	other			0.000199	ALDH18A1,ALDH1L2,ASNS,ATF5,CEBPG,CHAC1,CHCHD2,CYB5R1,GSTO1,LONP1,MTHFD1L,MTHFD2,SHMT2,SLC25A39,TARS1
RUNX1T1	-2.533	transcription regulator			0.0478	CCL3,CCND2,CD69,CDKN2A,CSF1R
GPR55	0.42	G-protein coupled receptor			0.05	IRS1,PPARG,PTEN
GEBR-7b		chemical reagent			0.0154	BRCA1,BRCA2,RAD51
sargramostim		biologic drug			0.0153	BCL2L1,CYBB,ITGAM,PDCD1LG2
GON4L	0.114	transcription regulator			0.000324	CCNA2,CCNB1,CCND2,CCNF,MKI67,MYB,RAD21,RBL1,SKP2,TFDP1
NUCLEOSOME CORE (complex)		complex			0.0334	HMGA1,HMGB1,HMGN1,HMGN2,HMGN3,HMGN5
FPS-ZM1		chemical reagent			0.05	AGER,KLF7,PTPN11
UMI-77		chemical reagent			0.05	ACTA2,TGFB1,VIM
BC-11		chemical reagent			0.05	ACTA2,COL5A1,FN1
nanoISD		chemical reagent			0.05	CXCL10,IL6,TNF
hesperidin		chemical drug			0.0369	BAX,BCL2L1,HMOX1,NR3C1
SOS (family)		group			2.76e-07	ABCC1,ACOX1,ADNP,AFF4,AGPS,ANK3,APLP2,AQP3,ARID3A,ATP2C1,B4GALT1,BCAR3,CA2,CADM1,CAMK2D,CCNG1,CD44,CHI3L1,CLIP1,CREBBP,CTNND1,DAPK2,DDX3X,DEDD,EEA1,ELOVL6,EPS8,GAS2,GIT2,GM2A,GSK3B,GSR,HDAC6,HIPK3,HMMR,HMOX1,ITGB1,KCNN4,KIF1B,KIF2A,KIF5B,KLF6,LETMD1,LGALS3BP,LIN9,MAFK,MAP3K20,MAP4K4,MAPK6,MMRN1,MXD1,MYH6,MYH9,MYO5B,NAA80,NDUFS7,NET1,NSDHL,PIK3CB,PIP5K1B,PKN1,PLK2,PMEPA1,PRCC,PRPF4B,PTPN12,PTS,PXK,QKI,RALB,RAPGEF3,SCD,SEMA4D,SMG1,SMURF1,STMN1,TGFB1,TIPARP,TPD52,TPP1,UGCG,UTRN,ZHX2	1441 (7)
FCGR2 (family)		group			0.0369	AGER,CCL5,CSF2,IL6
ATYPICAL PROTEIN KINASE C (family)		group			0.0154	CTNNB1,IL10,SREBF1
DUB (family)		group			0.0154	ABCA1,LDLR,MYLIP
