## Supplementary material for "Mediator kinase inhibition suppresses hyperactive interferon signaling in Down syndrome": Fig1_sourceData5 (part 6 of 6)

### Sheet: SibT21 Upstream CAvsCtrl 24hrs (continued)
Upstream Regulator	Expr Log Ratio	Molecule Type	Predicted Activation State	Activation z-score	p-value of overlap	Target Molecules in Dataset	Mechanistic Network
IRS (family)		group			0.0154	DGAT1,DGAT2,VEGFA
RNA POLYMERASE II (complex)		complex			5.57e-05	ACTB,ADAM23,ALAS1,ARID5A,ASNS,ATP13A2,ATP6V0A1,AURKA,BCL2,BLNK,BRCA1,CBX5,CCL5,CCNB1,CCND2,CCNE2,CD3E,CD40,CD83,CDKN2A,CIITA,CSF1,CXCR4,CXCR5,CYP1A1,CYP1B1,DCTPP1,DDX11,DHFR,ENO1,ERBB2,ESRRA,FANCI,FLT1,GADD45A,GAPDH,GBP2,GOT1,HDAC2,HLA-DQA1,HNRNPU,HPRT1,HSPA1A/HSPA1B,ICAM1,ID1,IFNGR1,IGF1,IL2RA,IL6,ITGA5,JUN,JUNB,KCNAB2,KMT2A,KSR2,LDLR,MAD2L1,MAL,MAP2K1,MAP2K2,MAPK8,MCM3,MEF2A,MEF2C,MICOS10,MYBL2,NBPF10 (includes others),NCOA3,NFKBIA,OASL,PBX3,PCDHGC3,PCNA,PDZK1,PKMYT1,PPARG,PPARGC1B,PRLR,RAD50,RBBP8,RND3,RPS3,RUNX2,SFN,SLC2A3,SPP1,TAP1,TAP2,TAPBP,TGFB1,TIAL1,TLN1,TNF,TNFSF11,TOP2A,TXN,VEGFA,WNT7B,ZNF268,ZNF451,ZNF83	2227 (21)
TYROSINE KINASE (family)		group			0.00382	CD44,CYP1A1,HMOX1,INSR	1428 (20)
PLD (family)		group			0.05	FN1,HIF1A,PTP4A3
DYNAMIN (family)		group			0.0369	IL6,ITGAV,PDPK1,TNF
14',15'-epoNADA		chemical - endogenous mammalian			0.05	IL10,IL6,TNF
14',15'-epoNA5HT		chemical - endogenous mammalian			0.05	IL10,IL6,TNF
tagitinin C		chemical - endogenous non-mammalian			0.05	EIF2AK3,ERN1,HMOX1
(-)-gossypol		chemical drug			0.0153	BCL2,CASP3,MCL1,PCNA
tozasertib		chemical drug			0.05	AURKA,BAX,TP53
1,2,5,6-dibenzanthracene		chemical toxicant			0.0154	CYP1A1,CYP1B1,FGF9
lenvatinib		chemical drug			0.05	HES1,HEY1,NOTCH1
tung tree oil		chemical - endogenous non-mammalian			0.00117	ARRDC3,BHLHE40,CEBPB,CHMP1B,DDIT4,DUSP10,GEM,HMOX1,INSIG1,LOC102724428/SIK1,PNRC1,RHOB,SLC2A3
UQCC3	-0.201	other			2.27e-07	ALDOC,ATP13A1,ATP13A2,ATP13A3,ATP1B1,ATP2B1,ATP2B4,ATP2C1,ATP5F1A,ATP5F1B,ATP5F1C,ATP5F1D,ATP5MC3,ATP5ME,ATP5MF,ATP5PF,ATP6AP1,ATP6AP2,ATP6V0A1,ATP6V0B,ATP6V0C,ATP6V0E1,ATP6V1A,ATP6V1D,COX10,COX10-DT,COX11,COX15,COX17,COX6C,COX7A2,COX7B,COX8A,ENO1,ENO2,GAPDH,GPI,HIF1A,HK2,NDUFA5,NDUFAB1,NDUFAF2,NDUFAF3,NDUFAF4,NDUFAF5,NDUFAF6,NDUFB5,NDUFB6,NDUFB7,NDUFS1,NDUFS4,NDUFS5,NDUFS6,NDUFS7,PGAM1,PGAM5,PGK1,SDHAF1,SDHB,SDHD,TPI1,UQCC2,UQCRC1,UQCRFS1	1464 (7)
vanillyl-N-nonylamide		chemical drug			0.0369	ATF3,CCNG2,GADD45A,HSPA5
PDM2		chemical reagent			0.05	CCNB1,MKI67,PCNA
I3MT-3		chemical reagent			0.05	ATF1,CCN1,S1PR2
MNX1-AS1	0.017	other			0.05	IGF2BP3,TAFAZZIN,TEAD4
CASC8	-1.261	other			0.0154	BCL2,CASP3,HNRNPL
LINC01134	0.477	other			0.0154	DDB2,SESN3,ZMAT3
FAM83A-AS1	3.531	other			0.05	HIF1A,HK2,LDHA
cyclopropanecarboxylic acid		chemical reagent			0.0259	ACADM,ACADVL,ACSL1,BAX,CASP3,CCNG1,CPT1A,CPT2,CXCL10,DECR1,HSPA5,P4HB,PDHA1,PDHB,TP53
dexlansoprazole		chemical drug			0.0154	ATF6,EIF2AK3,ERN1
TARS2	0.064	enzyme			0.0186	MFN2,MRPL44,MRPS18B,NDUFS1,OPA1,POLRMT,TFAM,TP53,TWNK
MAGEA11	3.644	other			0.0154	CDKN1B,E2F1,FKBP5
NPSR1		G-protein coupled receptor			0.05	GADD45A,NFKB1,NR4A1
CENPO	-0.092	other			0.0154	CDK1,CDK6,PIK3CA
KLK4	1.124	peptidase			0.000217	CCNB1,CCNG1,CCNH,CDC34,CDK7,CDKN2A,CDKN3,CHEK1,CUL4A,GADD45A,MKI67,PCNA
ENPP7	0.723	enzyme			0.05	IL10,PTAFR,TNF
IRF2BP1	-0.282	transcription regulator			0.0144	ATF3,CIBAR1,CUTALP,EGR2,EMP1,FAM83G,FASTKD2,IL6,INHBA,IPO5P1,KDM6B,PFKFB4,SEC24D,SESN3,TNFAIP3,TNFRSF11B,ZNF681
SLC39A9	0.098	transporter			0.0369	BAX,CASP3,CYCS,TP53
NUF2	-0.233	other			0.0154	PIK3CA,PIK3CB,TFRC
MFN1	-0.18	enzyme			0.0236	ENO2,GAPDH,GPI,HK2,LDHA,LDHB,SLC2A1
MARCHF5	0.045	enzyme			0.05	BLOC1S1,COL6A1,PDGFRB
CYRIB	-0.046	other			0.05	CD69,ITGA5,ITGB1
EIF2A	0.018	translation regulator			0.0285	ATF5,ECD,EGR2,HSPA5,IBTK,ICAM1,ITGAX,JUN,MBP,PTPRC,XIAP
CCDC134	0.109	other			0.05	IFNG,PRF1,TNF
OBSCN	0.228	kinase			0.05	BAG4,CASP3,HAX1
EBF3	0.914	transcription regulator			0.011	ADCY3,CCL22,CCL3,CCL3L3,CCL4L1/CCL4L2,CSF2,CXCL9,IFNG,IL10,IL12A,IL32,IL6,LTA,TNF,TNFSF8,XCL1
ATF6B	0.024	transcription regulator			0.05	HSPA5,RCAN1,XBP1
FXN	-0.132	kinase			0.00731	ACLY,ACO2,ATP1B1,DLAT,DLD,SDHB,SOD1	963 (7)
ZNF652	0.02	other			0.0097	ARHGAP5,SMAD2,TCF12,TGFB1,TGFBR2,VIM
CELA3B		peptidase			0.0433	ADAM8,ATF3,BMP6,CLIP1,COL4A4,CXCL10,FGF9,GDF7,GPX4,IL6,JUNB,LGMN,NCF2,PXDN,RGS1,SIRT6,SLC7A11,TXNIP
APOL1	0.209	transporter			0.0167	CASP1,HES1,IFNAR1,IFNGR1,IFNGR2,MUC13,NOTCH1,UBD
FDX2	0.03	transporter			0.05	ACO1,FTH1,TFRC
MHC II (family)		group			0.0107	CCL3L3,CCL4,CD53,CTSS,DDX5,FTH1,HLA-DQA1,HLA-DQB1,JCHAIN,PIM1,RGS1,RNASET2,RPL38,RPLP0,RPS28,RPS29,TNF,TPT1
CENPU	-0.053	other			0.0154	CD69,E2F1,IL2RA
CHI3L1	0.327	enzyme			1.46e-06	AKAP11,AKT3,ARHGAP11A,ARL4C,ASPM,BHLHE40,CALD1,CCNB1,CD44,CDCA8,COL6A1,DEPDC1,EMP1,FANCI,KIF18B,LDHA,NAMPT,NT5DC1,PEG10,RGS20,SERPINB1,SGO1,SLC39A14,TGFBR2,TGIF2,TMPO,TNC,VEGFA	1787 (14)
PLEKHO2	0.126	other			0.05	BIRC2,BIRC3,CFLAR
MYOT	-2.19	other			0.05	ATG7,MAP1LC3B,SQSTM1
PRKAG3	-1.153	kinase			3.19e-07	ABCA1,ACKR3,ACTR1B,ALAS1,AMD1,APBB3,ASPH,ATP1B1,ATP6V1A,BACE1,BTG2,CD55,CD93,CELF2,CLASP1,CRYBG3,CSGALNACT2,CTNNA1,CYP27A1,DLAT,DUSP10,EGR1,ELL2,ENOX2,FBXO9,FGFR1,FTL,GADD45G,GAS5,GDAP1,GID4,GLRX,GOLM1,GOT1,H4C16,HFE,HSPA5,ID1,IFI30,JPT1,JUNB,KDM2B,KLF2,MAP2K6,MAT2A,MID1IP1,NAMPT,NR3C1,PDE7A,PLIN3,POLE4,PPP1R14B,PRPF6,REV3L,RGCC,RHOU,RPE,SELENOS,SH3KBP1,SLC2A1,SLC2A3,SLC44A2,SMS,SORD,SREBF1,STK11IP,TFRC,TMEM37,TMT1A,TRIM16,ZEB2
RBM20	-0.242	other			7.18e-06	ATM,ATP1B1,ATP2B1,ATP5F1A,BMPR1A,CALR,CARS1,CELF2,CHORDC1,CLIC4,CNOT6,CPEB4,CYFIP2,DAPK1,DDX6,EIF3C,EIF3H,FAM120A,FHOD3,FNDC3B,HSPD1,IMPACT,ITGB1,LPP,MSI2,MYBPC2,MYH6,NEB,NPM1,NUFIP2,PHB2,PKD2,PKP2,PRKDC,PURA,RC3H1,RPL3,RPS3,RPS5,RYR1,SARS1,SMYD2,SOX4,TGFBR1,TNRC6A,TTN,TUBA4A,TUFM,XRN2,ZFP36L1
PHF8	-0.038	enzyme			0.0372	CCNE1,CDC25A,E2F1,GLUL,ID1,RBL1,TGM2
SAPCD2	-0.271	other			0.0154	CCNB1,CDK1,CDK2
TMEM164	-0.085	other			0.0154	ATF6,IL6,STAT3
EDEM1	0.298	enzyme			0.05	EDEM1,HSPA5,XBP1
AFF4	0.063	transcription regulator			0.00717	ATG16L1,HNRNPH1,HPRT1,IMPDH1,MAGOH,MAP1LC3B,PTBP1,SRSF6,STC2
PRMT8		enzyme			0.0154	EIF4G1,EIF4H,GRIN2A
hyperoside		chemical - endogenous non-mammalian			0.0154	AGER,BCL2,QKI
TELO2	-0.279	other			0.0154	IFIT1,IRF7,OAS1
NFU1	-0.173	other			2.39e-05	ACOX1,AKT1,ATP5F1A,ATP5F1B,ATP5F1C,ATP5MF,ATP5PF,CPT1A,CPT2,CYCS,DEGS1,DGAT1,GPD2,NDUFS1,PARK7,PON2,PRDX1,PRDX2,PRDX3,SOD1,UQCRC1,UQCRFS1,VDAC1,VDAC2	1418 (7)
STAB1	-1.649	transporter			0.0154	CCL3L3,IL10,TNF
SNORD22	-0.336	other			0.000109	CCND2,CCNE1,CDK2,CDK4,GSK3B,PTEN,SMAD2,YWHAB,YWHAE,YWHAH,YWHAQ	840 (7)
THAP11	-0.005	transcription regulator			0.00338	ATL3,COTL1,FTH1,GPC4,LCP1,LETM1,MDH1
HISTONE H4 (family)		group			3.55e-10	ABCB1,ADA,AKAP12,BTG3,CCL4,CCL5,CCNE1,CD40,CD69,CDC25A,CDC6,CDK1,CDK4,CDKN2A,CFLAR,CHRNA5,CIITA,CXCL10,DHFR,E2F1,FAS,FLT1,FMR1,FOXM1,HES1,HPSE,ICAM1,IL2RA,IL6,IRF1,KDM5B,KIF13B,KLF2,KMT2B,LEF1,MAD2L1,MCM3,MCM4,MED27,MEF2C,MGMT,MSH2,MSH5,NCAM2,NEDD4L,NF1,NTRK2,PCNA,PMAIP1,POLD2,PPARG,PREX1,PRLR,PRMT3,RBL1,RRM2,RUNX2,SFRP1,SPP1,SREBF1,STAR,STAT3,STRN,SYNPO,TBX15,TGFBR1,TGFBR2,TNF,TNFAIP3,TNFRSF4,TNFSF11,TYMS,VCAM1	2177 (20)
TMEM79	0.105	other			0.0478	ICAM1,IL13,IL6,NFKB1,VCAM1
HERC4	-0.052	enzyme			0.0154	BCL2,CCND2,MCL1
NBR2	0.031	other			0.05	NOTCH1,SLC2A1,VIM
DPY30	0.004	other			0.00731	CCNE2,CDK2,CDKN2A,E2F1,ID1,ID3,ITGB1	2046 (22)
ADNP	-0.069	transcription regulator			0.05	IL13,TNF,TP53
MMS19	-0.039	transcription regulator			0.0154	CIAO1,CIAO2B,CIAO3
TMT1B	0.383	enzyme			0.0154	GPX4,HMOX1,SOD1
RIBOSOME 80S (complex)		complex			0.0154	EGR1,RMC1,TP53
NUDT22	0.057	enzyme			0.05	H2AX,TP53,TP53BP1
CHD1L	-0.111	enzyme			0.0154	HNRNPA2B1,MYLK,ZKSCAN3
DPH5	0.064	enzyme			0.00157	CREBBP,IFNG,IRF1,NFKBIA,SMAD3,SP1,STAT1,STAT3,TNF,TP53
Carmn		other			0.05	ACTA2,MYH11,TAGLN2
HOXD13		transcription regulator			0.0133	FBN2,FN1,LAMC1,NEFM,NT5E,POU3F1,SERPINE2,TGFBR1,TGFBR2,TNC
CKLF	-0.065	cytokine			0.0154	BAX,BCL2,CASP3
STOX1	-0.463	other			0.00206	ACTG1,AHCY,CALM1 (includes others),CHST12,CLASP1,PSMF1,RAB10,RPL17,SRSF7
SDF4	0.035	other			0.0154	BAX,HSPA5,XBP1
TRIL		other			0.05	CCL5,IL6,TNF
FGD3	-0.147	other			0.0016	MAP3K14,MYD88,NFKB1,NFKBIA,PIDD1,RIGI,TICAM2,TLR4,TNF,TNFSF13B,TNFSF14,TRADD
SBDS	-0.01	other			0.0107	AKNA,CHAC1,CRYM,DERL3,DNAJB1,DPYD,EGR1,FA2H,FBXO32,GAP43,HSP90AB1,HSPA5,ID1,IL4R,MAFB,MAFF,MT2A,MYD88,NEFM,P2RX5,PTBP2,PTBP3,PTPRO,PUDP,RAC1,RAC2,SPP1,TNC,TRIB3,UBE2QL1,XCL1,ZNRF1
STARD5	0.23	transporter			0.0154	ABCA1,HMGCR,NPC1
APC (complex)		complex			0.0013	CCNB1,CCNE1,CDKN1B,PLK1,SKP2,TRIB3	1687 (14)
GPD1L	-0.285	enzyme			0.0154	HIF1A,LDHA,SLC2A1
black raspberry extract		chemical drug			2.9e-06	ACTN4,ACTR2,ADAMTS6,AHNAK,ALDH3A2,ALS2,AP3S1,ARPC2,ATP6V0E1,BUB1,CCDC115,CD44,CDYL,CIB2,CTNND1,DDX5,DSC3,DUSP5,EIF4G2,GATD3/LOC102724023,GNG12,GOLGA7,H2AZ1,HMMR,HMOX1,HSP90AA1,KLF10,MCL1,MSN,MYO10,NDEL1,PCLAF,PCSK9,PECR,PIP5K1A,PLS3,PNOC,PPP2R2A,PSMA6,RGS17,RLIM,SDC1,SEPTIN7,SH2D2A,SLC30A1,SPSB3,TMED2,TXNL1,UBXN4,USO1,YWHAH
tandutinib		chemical drug			0.05	ID1,PBX3,PIM1
proanthocyanidin derivative		chemical - other			0.0153	ATG7,CYP1A1,JUN,MFGE8
ZNF365	0.202	other			0.05	H2AX,PARP1,TP53
ACAT1	0.043	enzyme			0.0154	ABCA1,HMGCR,ITGB1
SPTAN1	0.034	other			0.0478	ITGA5,ITGAV,ITGB3,SPTB,SPTBN1
telapristone acetate		chemical drug			0.000217	ACSL1,AURKB,BUB1,CCNA2,CDC20,CDK1,CENPF,FOXM1,KIF11,SPC25,TOP2A,TPX2	895 (7)
anifrolumab		biologic drug			0.0154	IFI44L,MX1,STAT2
navitoclax		chemical drug			0.05	BCL2L1,GP1BA,MCL1
NXF1	0.002	other			0.05	CD44,ITGAL,SELL
rucaparib		chemical drug			0.0154	DEK,H2AX,RAD51
firtecan pegol		chemical drug			0.05	BNIP3,CXCR4,SLC2A1
danusertib		chemical drug			0.05	BCL2L1,CCNB1,GADD45A
trodusquemine		chemical drug			0.05	CCNE1,CDK1,GSK3B
FC RECEPTOR (family)		group			0.05	DOCK11,IFNG,IL10
TIP60 (complex)		complex			0.0097	BAX,COL2A1,MCM3,MCM4,PCNA,RBL1	2168 (20)
SERPING1	0.307	other			0.05	IL10,IL6,TNF
MCC	0.218	other			0.0154	ATR,PARP1,RAD51
ZMAT3	-0.052	other			0.0154	BAX,CD44,TP53
GTF2F2	-0.152	transcription regulator			0.00206	CYC1,POLR2B,POLR2E,POLR2F,POLR2H,POLR2J,POLR2L,TBP,TMPO-AS1
IER3	-0.326	other			0.0041	BCL2,BCL2L1,BIRC2,BIRC3,MCL1,PIK3CB	1734 (17)
OVA-8		chemical reagent			1.15e-06	ALDOC,BCL2L1,DKC1,EMG1,ENO1,FBL,GAPDH,GPI,HK2,IFNG,IL2RA,NFKBIA,NFKBID,NHP2,NOP58,NXT1,PFKP,PGAM1,PGK1,PIK3CD,POP7,PRF1,RPL4,RPS27L,SFPQ,SLC2A1,SLC2A3,TCOF1,TNFAIP3,TPI1,UTP14A,UTP4,XPO1,XRN2
E2F5	-0.079	transcription regulator			0.00493	AURKB,BAX,CDK1,DHFR,DUSP10,E2F1,MAP3K14,MYB,MYBL2,PA2G4,PCNA,RANBP1,SERPINB2
CHFR	0.007	enzyme			0.0369	AURKA,KIF22,PARP1,PLK1
vistusertib		chemical drug			0.0154	HMOX1,MYD88,SREBF1
TLCD3A	-0.212	other			0.05	CASP3,CDK4,TP53
GTF2H1	-0.088	transcription regulator			0.0154	CCNH,DHFR,TBP
MSN	0.179	other			0.05	CDKN2A,KDM3A,MSN
GNA14	-0.613	enzyme			0.022	ABCB1,ADM,AKAP12,ATF3,BNIP3,BTG2,CNN1,CREM,DUSP5,GADD45A,GALE,GBP2,HK2,IL6,KCNK6,KLF6,MAP3K8,NR4A1,PDK1,PDLIM5,PLAUR,SGK1,STAT1,TNFAIP6,VEGFA,ZFP36L1
SETBP1	0.276	transcription regulator			0.00123	AKT2,BCL11A,BRCA2,BRD3,BUB1B,CARD11,CDKN2C,CRTC1,DICER1,ETV5,FBXW7,FLI1,FSTL3,GPC5,HEY1,JAK3,MAP2K2,MYB,N4BP2,PRKACA,PTEN,PTPRK,RAD17,RARA,SET,SMARCE1,SRC,STAT3,TET2,TNC,WAS,WRN	1579 (7)
ARFGEF2	0.091	other			0.05	FLNA,JAK2,TNF
COL6A3	-0.42	other			0.05	COL1A1,TIMP1,WWC1
POLR2A	-0.032	enzyme			0.00207	ACTB,ASCL1,BCL2L1,BMF,CAD,CCNA2,CCNE1,CDK2,CXCR4,E2F3,EGR2,ELK3,ELL2,GAP43,GAPDH,HNRNPH1,IFI6,MAGOH,MYBL2,NAMPT,NFKBIA,PIK3C2A,PTBP1,SGK1,SRSF6,STAR,STC2,TBP,TGM2,TNFAIP3,VIM	1746 (13)
GGA1	-0.176	transporter			0.05	BACE1,GGA2,GGA3
PSMC5	-0.132	transcription regulator			0.0154	CCND2,CDKN1B,LYN
FGD5-AS1	-0.059	other			0.05	CTNNB1,RORA,VIM
CCR8	0.019	G-protein coupled receptor			0.0154	CD69,ELK1,IL13
UFD1	-0.16	peptidase			0.05	CCL5,NFKB2,TNFSF13B
LRRFIP2	-0.034	other			7.16e-05	ALCAM,ALPK2,ARHGAP45,AUTS2,C1R,CALD1,CDK6,CTNNB1,DNAJA4,DNAJC15,DOCK9,EDNRB,EEF1A2,FRMD6,GPHN,GPX4,HLA-DPA1,HLA-DRA,INHBA,ITGAV,ITM2A,KL,LAMC1,LOXL2,MALT1,MAP3K20,MEST,MYCBP2,PMEPA1,PODXL,POLR2E,PRLR,RHOU,SEMA5A,SLC7A5,TNC,TPP2,WDR18,WNT7B
RYR1	0.869	ion channel			0.00439	ABCD3,ACAD11,ACADM,ACADVL,ACSL1,AFG3L2,ATP5F1A,CPT2,DECR1,DLAT,DLD,ETFA,ETFDH,GAPDH,HADHB,HK2,HSD17B4,MB,PDHA1
TRD		other			0.0154	FCER1G,IFNG,NT5E
MPZ	-0.024	other			0.000104	CDK2AP1,DERL2,DERL3,ERO1B,FDFT1,HMGCR,HMGCS1,HSPA5,ID2,JUN,MBP,MVD,SOX4,SQLE,XBP1
FES	0.443	kinase			0.0369	CSF1,ITGA4,ITGAM,ITGAX
CPB2	2.939	peptidase			0.05	IFNG,IL10,IL6
CLCN3	-0.027	ion channel			0.0154	NFKB1,TGFB1,VCAM1
UBE2K	-0.085	transcription regulator			0.05	ACTA2,COL1A1,UBD
MYL3	1.272	other			0.0154	HES1,HEY1,NOTCH1
CCNA2	-0.145	other			0.0126	CCNA2,CDKN1B,DHFR,MYBL2,PCNA
Bc1		translation regulator			0.05	ACTA2,CNN1,SMAD3
MIR129 (family)		group			0.05	CDK6,MAPK3,PRKCE
TAF1	0.012	transcription regulator			0.0207	BCL2A1,CCNA2,CDK1,IGF1,POLR2B,POLR2E,POLR2F,POLR2H,POLR2J,PRLR,RUNX2,TNFSF11
CLK3	0.021	kinase			0.00382	ADSL,ATIC,GMPS,PFAS	1650 (7)
miR-148b-5p (and other miRNAs w/seed AGUUCUG)		mature microRNA			0.0154	CSF1,IL6,TNF
miR-424-3p (miRNAs w/seed AAAACGU)		mature microRNA			0.0154	CHEK1,LGALS3,WEE1
miR-615-3p (miRNAs w/seed CCGAGCC)		mature microRNA			0.05	LCOR,MEF2A,PPARG
miR-22-5p (and other miRNAs w/seed GUUCUUC)		mature microRNA			0.0154	IL6,TGFBR2,TNF
miR-153-3p (miRNAs w/seed UGCAUAG)		mature microRNA			0.05	BCL2,FOXO1,MCL1
miR-125b-1-3p (miRNAs w/seed CGGGUUA)		mature microRNA			0.05	BCL2,IL13,TNF
miR-186-3p (miRNAs w/seed CCCAAAG)		mature microRNA			0.05	CTNNB1,GSK3B,KIF2C
mir-216 (includes others)		microRNA			0.05	EIF4EBP1,HK2,YBX1
mir-361	-0.006	microRNA			0.0369	AICDA,IL6,TNF,UBR5
mir-32	-0.744	microRNA			0.05	BCL2L11,BTG2,TSC1
mir-1180	0.873	microRNA			0.0154	AKT1,CTNNB1,GSK3B
mir-1297		microRNA			0.0154	ADM,BAX,BCL2
LAMB1	0.399	other			0.05	ITGB1,JAG1,NOTCH1
crocin		chemical drug			0.05	HSPA5,TNF,XBP1
beta,beta-dimethylacrylshikonin		chemical reagent			0.05	BCL2,BIRC3,XIAP
SHOX		transcription regulator			0.00129	CCNB1,CDK1,CDKN1B,RB1,RBL1,RBL2,TP53
SUZ12	-0.037	enzyme			0.0189	ABL2,ACKR3,CALU,CBX6,CCPG1,CDC25A,CDKN1B,CDKN2A,CNR1,CTNNA1,DNAJB6,EIF3A,EIF4G3,EML4,FBXO32,HAND1,HNRNPM,ILF3,INSIG1,JAM2,JUND,KCNA1,KDM5B,KIF2C,LGALS3,LITAF,MAP7D1,MFN2,NKD1,NUDT2,PTEN,RAN,SLC25A3,SLC7A5,SMARCA4,TGFB1,TNFAIP2,TNFRSF11B,TNFRSF1B,TRIM52,UCHL3,VAMP3,VAMP7,VASP,VTA1
MTBP	-0.134	other			0.0266	CAD,CCND2,CDKN1B,NCL,NPM1
PRKCG	-0.912	kinase			0.028	ABCD2,ATM,ATP5F1A,ATP5F1D,ATP5MC3,ATP5MF,ATXN1,CAMK4,COX8A,CYC1,FMR1,GNPTAB,HTT,MAP1B,NCOA1,NDUFA5,NDUFS7,OXTR,PCNA,PURA,RB1,RICTOR
ATN1	-0.171	transcription regulator			0.00611	ACKR1,ATP1B1,BASP1,BHLHE40,BMP3,BTG3,CAMK4,CBFB,CDK2AP1,CHUK,CNR1,CSNK1D,DBP,EBF1,ENO2,EVL,FBXW7,GAS7,GTF2H1,H2AC7,KCNA1,KCNAB2,LSM2,MARCKSL1,MAX,MCAM,NAB2,NFIC,NREP,PABPC4,PPP1CB,PPP2R1A,PRKACB,PRKCD,PTBP1,PTPN22,PTPRF,RGS16,SMC2,SOX4,SPP1,STMN1,STX4,TUBA4A,TUBB,U2AF2,VAMP1
ANKH	-0.245	transporter			0.00382	COL2A1,SOX9,SPP1,WNT5A	1071 (11)
PDE4A	-0.216	enzyme			0.05	FN1,IFNG,TNF
Silc1		other			0.0198	ACTA2,CASP3,COL1A1,DRAXIN,FNTA,GPR34,MTHFS,NREP,NUF2,PRRX1,RGS2,SLCO5A1,SPTSSA,TIMP1,VASH2
DUXAP8		other			0.05	EZH2,PTEN,RHOB
PG 545		chemical drug			0.0154	DEK,H2AX,RAD51
pituitary adenylate cyclase-activating polypeptide		biologic drug			0.049	ADM,AXIN2,BAMBI,CCND2,EGR1,EPHA4,ETV4,FAH,FRRS1,GCH1,ITGA1,NKD1,PLK2,SELENOT,SLC41A2,SMIM3
CDC7	-0.251	kinase			0.0154	CDC7,MCM4,TP53
MYH11	0.871	other			0.0154	ACTA2,CNN1,MYH11
POLR1HASP	0.13	other			0.05	HLA-A,HSP90AA1,ZEB1
GNB2	-0.165	other			0.0031	AHR,CCL3L3,CCL4,CD83,CNNM2,CREM,CYTH1,CYTIP,DGAT1,FBXO31,IER3,IL1R2,MAFB,NR4A1,PDE4B,PLK2,PRDM1,TSC22D3	730 (7)
PRELP	-2.448	other			0.0107	COL1A1,COL6A1,COL9A2,CSF1,CSF1R,DDIT4,FN1,INSR,IRS1,ITGA2,ITGB3,JAK3,NR4A1,PDGFD,PIK3AP1,PIK3R3,SPP1,VEGFA
RUVBL2	-0.101	transcription regulator			0.00114	AXIN2,CCND2,CDKN2C,MCM3,MCM4,PCNA,RBL1,TP53	1834 (13)
MBD3	-0.29	other			0.00514	ABHD16A,APC,BCAT2,CCND2,CD44,CDKN2A,COX6C,CSNK2A1,CTNNB1,DAAM1,DVL1,DVL2,FZD3,FZD7,GSK3B,LMO2,LRP5,MAPK8,MEF2A,MYH6,NKD1,POLE4,PRICKLE1,RHOU,SCD,SFRP1,TCF3,TLE5,WNT10A,WNT5A,WNT7B	2330 (18)
RYBP	0.111	transcription regulator			0.000652	ATF3,BMP6,BMP8B,BMPR2,CCDC28B,CCND2,CDC6,CDKN2A,E2F1,FAT2,HLTF,ID1,JUN,KARS1,LEF1,NF2,RASSF6,SCRIB,TGFB1,WNT10A,WNT5A,WNT5B,YWHAQ
TPP2	0.118	peptidase			0.05	IFNG,PRF1,TBX21
SHMT2	-0.121	enzyme			0.05	AKT2,COL1A1,VEGFA
EFEMP1	1.816	enzyme			0.00136	ATF3,C4A/C4B,CALR,CFB,CXXC1,DNAJB11,EIF2AK3,EXOSC7,EXOSC9,HSPA5,ITGAM,PDIA6,SEC31A,SYVN1,VEGFA,VIM,XBP1	1129 (7)
ADRA1B	0.014	G-protein coupled receptor			0.0354	APBA3,CDKN1B,CEBPB,CREM,CSRP2,EGR1,EGR2,FABP5,FN1,IL6,IL6ST,JUN,NR4A1,PAK1,PRRX1,RALA,TMPO,VEGFA
ADRA1A	-2.972	G-protein coupled receptor			2.48e-05	APBA3,CCNB1,CCNE1,CDK1,CDK2,CDKN1B,CEBPB,CREM,CSRP2,CYP1A1,EGR1,EGR2,FABP5,FN1,IL6,IL6ST,JUN,NR4A1,PAK1,PCNA,POLA1,POLA2,PRIM2,PRRX1,STAT3,TMPO,VEGFA	1099 (15)
ADRA1D	0.496	G-protein coupled receptor			3.4e-06	APBA3,CCNB1,CCNE1,CDK1,CDK2,CDKN1B,CEBPB,CREM,CSRP2,EGR1,EGR2,FABP5,FN1,IL6,IL6ST,JUN,NR4A1,PAK1,PCNA,POLA1,POLA2,PRIM2,PRRX1,STAT3,TMPO,UBTF,VEGFA	2046 (19)
ONECUT1	1.148	transcription regulator			6.59e-11	ABCB8,ABL2,ACP3,AFP,AKIRIN2,ANKZF1,APIP,ARMC6,ATG101,BCKDHA,BNIP3L,BUD23,C2orf27A/CDRT15P3,CCDC198,CCT8,CDC25A,CDCA5,CDK13,CDK2,CENPN,CLNS1A,COPB2,CXCL13,CYP51A1,DDB2,E2F1,EGR2,EIF4A1,ELOA,EMG1,EXOSC5,FABP5,FAM117A,FAS,GABPA,GLA,GSTA4,GTF2E1,H3C11,H4C1,H4C13,H4C8,HBP1,HIVEP3,HMGB2,HMGCR,HNF1B,HNRNPA2B1,HNRNPR,HSD17B4,HSPA1A/HSPA1B,HSPH1,IFT74,IRF6,ITGAV,KAT7,KLF3,LRIG2,MAGED2,MDH1,NBR1,NDC1,NDUFAF4,NEK6,NEUROG3,NFKBIA,NOLC1,NUAK2,NUDT2,NUTF2,OAZ2,OGFR,ORC1,OTUD6B,PACS1,PHB2,PHTF1,PI4KB,PIH1D1,PMAIP1,PMEL,POLR3G,PPP2R5A,PSMA1,PSMB1,RORA,SART3,SCD,SEC61A2,SEMA6A,SERPINA1,SERPINB8,SETDB2,SH3BGRL,SLC1A3,SLC25A13,SMARCC1,SNW1,SNX3,SUPT16H,TAOK3,TAT,TCF7,TM2D1,TMBIM6,TMEM126B,TMF1,TRPC4AP,TSG101,TUBGCP3,TXNDC12,UGT2A3,UGT2B15,UGT2B17,USP46,UTP3,VWA5A,WDR12,YPEL5,ZBTB45
TAF12	0.083	transcription regulator			0.05	HLA-DRA,IRF1,JCHAIN
RAD50	0.091	enzyme			0.0154	ATM,H2AX,NBN
FTMT		enzyme			0.0154	FTH1,FTL,TFRC
PTS	-0.168	enzyme			0.05	CTNNB1,IGF1,WNT5A
UMOD		other			0.00716	ATG7,ATP5F1A,BNIP3,BNIP3L,CSNK2A1,CYCS,EIF2AK3,HIF1A,HNF1B,MAP1LC3B,MAPK9,MFN1,MFN2,RHOT2,RRAS2,SDHB,SP1,SQSTM1,STING1,TFAM,TNF,TOMM7,USP30	1094 (7)
NPLOC4	0.026	other			0.05	CCL5,NFKB2,TNFSF13B
GTF2B	-0.02	transcription regulator			0.000307	ACTB,ASNS,BCL2A1,CCND2,ETS2,GAPDH,H2AC7,H2BC9,HPRT1,IGF1,NFKBIA,POLR2B,POLR2E,POLR2F,POLR2H,POLR2J,POLR2L,PPARG,PRLR,RBBP8,TBP,TNFAIP3,TNFSF11	1988 (14)
IAPP	-1.051	other			0.00356	BACE2,CYP51A1,FDFT1,HMGCR,HMGCS1,IDI1,IRAK1,LMNA,MSMO1,MVD,NPEPPS,STAT3,STC2,TK1	1164 (10)
NRG2	-0.218	growth factor			0.000402	ARPC4,ATF1,BCL2,BNIP3,CAPN1,CASP3,CCN1,DNAJB2,E2F1,EDN1,EGR1,ELOA,ERBB2,HES1,HK2,HMOX1,IER3,ITGB5,JUNB,MCL1,MED1,NR4A1,PAFAH1B1,PDGFA,PRKACA,SART3,TGFBR1,TOB2,VEGFA	2155 (22)
GGA3	-0.068	transporter			0.05	BACE1,GGA1,GGA2
CADM1	0.207	other			0.028	AHR,ALDH3A2,ATP1B1,CD55,CREM,CXCR4,DBP,GPC4,IFNG,KLF10,LOC102724428/SIK1,MCTP2,MFSD6,MYOM1,NR1D1,SLC2A13,STIM2,STK26,SYNE1,TENT5C,TGFBR2,TSPAN12
BAG2	-0.169	other			0.05	CTSB,IL6,TNF
DRAP1	-0.175	transcription regulator			0.000489	BLNK,CKS2,GAPDH,H1-5,H2AC11,H2AC7,H2BC11,H2BC9,HLA-DRA,ILF2,RPLP0,RRAS,SOD1,TAF5
FOLR1	0.873	transporter			6.61e-07	ABCE1,ACTN4,ADA,ALDOC,AP1S2,ARHGDIB,ASPA,ATR,BASP1,BCAT2,BIRC3,CD9,CELF2,CENPK,COQ7,DTD1,ENTPD7,GAS5,GLRX,HNRNPDL,HOXB9,IK,LSP1,NSDHL,OSBPL1A,PALS2,PDCD4,PIP5K1B,PPARG,PPID,PRLR,S100A4,SCD,SIX5,SLC3A2,SMARCE1,SMC2,SNRPF,SORD,ST3GAL6,SYNGR2,TAGLN2,TPI1,TTC3,TYMS,UCHL5,WDFY1,XCL1
DNAJA3	-0.135	other			0.0369	BCL2,ERBB2,STAT5B,VEGFA
A4GALT	0.22	enzyme			0.05	IL6,IRF1,TNF
RGS10	0.072	enzyme			0.0187	CASP1,CCL3L3,CCR1,CCR6,CCR9,CXCL10,FAS,IFNG,IL10,IL10RA,IL10RB,IL13,IL1R2,IL6,IL6ST,ITGAM,ITGB2,LTA,TGFB1,TNF,TNFRSF1B,TOLLIP
CYP11B2		enzyme			0.05	KCNMA1,KCNMB1,VEGFA
RPS6	0	other			0.05	HIF1A,OCLN,TP53
GCN1	0.217	translation regulator			0.05	CCNB1,CDK1,CXCL10
SNF8	0.1	enzyme			0.0154	RHOBTB3,VPS25,VPS36
CANX	-0.004	other			0.0369	ABCA1,BAX,BCL2,ITGA5
ARSA	0.229	enzyme			0.00382	CCNB1,E2F1,MBP,TGFB1	701 (7)
GTF2H4	-0.062	transcription regulator			0.0153	CAD,CCND2,CDK4,NCL
NKX3-1	-0.443	transcription regulator			0.00716	BTG2,CA2,CA3,CTNNB1,CTSB,CXCL13,ETS1,EZH1,FKBP5,MIR17HG,PIK3R1,PIM1,PRKCB,PTP4A2,PTPRC,PTPRK,SDC1,SMAD1,SMAD2,SOAT1,SOX4,STAT3,VIL1	976 (10)
DLST	-0.033	enzyme			0.0154	JUN,PIK3R1,PRKDC
TIAM2	0.466	enzyme			0.05	CASP3,TIAM2,VIM
MYL2	0.468	other			0.0441	ACADVL,ACTN4,AHNAK,ANXA6,ANXA7,CALR,FLNC,HK2,HNRNPA2B1,HNRNPL,HSPA5,LMNA,NCL,RYR1
COL4A1	0.405	other			0.00451	BCL2,BCL2L1,CDKN1B,HSPA5,TGFB1	836 (7)
SIGLEC1	-0.048	other			0.05	IL6,TGFB1,TNF
CELF2	0.086	other			0.05	BAX,BCL2,TP53
ORC1	-0.205	other			0.0154	LMNB2,MCM4,ORC1
LSS	0.401	enzyme			0.05	ABCA1,LDLR,LSS
CTNNAL1	-0.15	other			0.05	FN1,ITGAV,ITGB3
DYNC1H1	0.008	peptidase			0.0369	HTT,STAT1,STAT3,TP53
ANGPTL3	0.873	growth factor			0.0393	ACSS2,AGRN,BMP6,ELOVL6,FN1,HSPG2,SCD,SHQ1,SPP1,TNFRSF11B
TBP	-0.121	transcription regulator			0.00564	ABCB1,ACTB,ASNS,BCL2,BCL2A1,CD3E,COL1A1,ETS2,FN1,GAPDH,GTF3C2,H2AC7,H2BC9,HLA-A,HMGCR,IER3,LDLR,MIR17HG,NF1,NFKBIA,NKD1,PPARG,RANBP1,RN7SK,RN7SL1,TNF,TNFAIP3,TNFSF11,ZNF268	2102 (20)
RGD1560225		other			0.05	EDN1,ITPR2,PRKD3
CDK3	-0.122	kinase			0.05	CCNE1,CDK1,TYMS
CDKN3	-0.113	phosphatase			0.0478	CDK1,IGF2R,KCNQ1OT1,MEST,RASGRF1
KRT5	0.836	other			0.0154	ICAM1,SERPINF1,VEGFA
DDX19B	-0.032	enzyme			0.05	ATM,H2AX,TP53
GPS1	-0.108	other			0.0369	AXIN2,CTNNB1,MAPK8,TNIK
IRAK1BP1	-0.144	other			0.05	IL10,IL6,NFKB1
GNG2	0.076	other			0.0154	F2R,MYH11,NFKB1
HLA-E	0.146	transmembrane receptor			0.05	IFNG,IL13,TNF
PTP4A2	0.086	phosphatase			0.05	CTNNB1,PTEN,VCL
SEC22B	0.117	other			0.0154	IL6,NBEAL2,TNF
SIN3B	0.055	transcription regulator			0.000134	CAD,CCNG2,CDK4,DHFR,FBXO32,HES1,KLF10,KLF6,LDHA,NCL,RRM2,SIN3A,TXNIP,TYMS	1650 (7)
TFDP2	0.165	transcription regulator			0.0369	AURKB,DHFR,SMC1A,STAG3
PLAGL2	0.092	transcription regulator			0.00994	BNIP3,CCL22,CSF2,IL10,IL32,LDHA,LTA,NCF2
NPFF	0.139	other			0.0372	ADRB1,CEBPB,ID3,INSR,PIK3R1,SLC2A1,SREBF1
LSINCT5	-2.533	other			0.05	BCL2L1,CASP1,STAT3
ORC2	-0.102	other			0.0153	CSF2,LMNB2,MCM4,ORC2
YBX3	-0.19	transcription regulator			0.0478	CSF2,ERBB2,HLA-DQB1,JUN,PCNA
FDXR	-0.059	enzyme			0.05	ACO1,FTH1,TFRC
BICD2	0.002	other			0.05	CXCL10,IFIT1,STAT1
MAP1S	-0.161	enzyme			0.0154	BCL2,BCL2L1,CDKN1B
graptopetalum paraguayense methanol extract		chemical - endogenous non-mammalian			0.05	IL10,IL6,TNF
ACS84		chemical reagent			0.0154	GCLC,GCLM,HMOX1
TH		enzyme			0.0347	ATP5F1C,ETFA,ETHE1,GABRB2,GNB5,LETM1,MCCC2,ME2,OPA1,PRDX5,RARS2,SEPTIN6,SUCLA2,TOMM70
RPS7	0.035	other			0.0154	BCL2L1,PIK3R1,TP53
MAGI2	-0.06	enzyme			0.05	BCL2,PTEN,RHOA
MBD1	0.239	transcription regulator			0.0393	ABCB1,BCAT2,BRCA1,CDKN2A,MGMT,PTPRM,SLCO3A1,SNRPN,TK1,WDR46
TAF6	-0.061	transcription regulator			0.00136	ACTR8,ATF3,C11orf24,DNAAF2,GADD45A,GAPDH,HES1,HLA-DRA,IFFO1,IRF1,JUN,POLR2J,PRDM10,SNHG12,SRSF3,SRSF4,TBP
ERCC6	-0.085	transcription regulator			0.0154	LGALS3,MBP,OGG1
tipiracil		chemical drug			0.0186	APOL6,CCL5,EPSTI1,FLOT1,IFI44,PARP14,TAP1,TFPI2,UBE2L6
MBD4	0.087	enzyme			0.00451	ABCB1,CDKN2A,MSH2,MSH6,PMS2
CRLF1	0.993	cytokine			0.05	CD69,ICAM1,IFNG
SMC1A	-0.126	enzyme			0.00241	AKT1,AKT3,ASXL1,ATM,BCL2,CDC20,EZH2,HAND1,ID2,IDH1,JAK2,LEF1,NPM1,POLE4,PTPN11,RAD21,SMC1A,STAT5A,STAT5B,TET2,TINAGL1,TP53,VIM
PREB	0.109	transcription regulator			0.0154	ABCA1,PREB,PRL
SFTPC		other			0.00808	BAX,CLU,HSPA5,LAMP3,LGALS3,NAPSA,PSMA5,PSMA7,PSMB4,PSMB5,PSMC2,PSMC3,PSMC6,PSMD11,PSMD14,S100A4
DNAJB11	0.146	other			0.05	DNAJB11,EIF2AK3,HSPA5
ATP5IF1	0.163	other			0.000108	AACS,ACAD9,ACADM,ACADVL,ACAT2,ACLY,ACSF3,ACSS1,ACSS2,ALDH6A1,ASAH1,BCAT2,BLVRB,CPT2,DBI,DBT,DLD,ECH1,ECI1,ETFA,ETFB,ETFDH,GPD2,GSR,HADHB,LDHB,MMUT,PRDX2,PRDX3,SDHB
glycosylated somatostatin derivative smsDX		chemical reagent			0.0154	HSPA5,TOMM40,VDAC2
BRD2	-0.097	kinase			0.00241	BCL2,CD300A,CDKN2A,CR2,CRBN,DNAJA1,DYNLT1,HMOX1,IL6,LY9,NFIB,P4HB,PAWR,PKIB,PPA1,PRELID1,PRKD3,RAB3GAP2,RPN1,SOX5,TARS1,TNF,WEE1	2271 (7)
VEZF1	-0.042	transcription regulator			0.0154	EDN1,UBTF,USP15
RAN	-0.179	enzyme			0.05	MCL1,NR1D1,TNF
INPP5F	0.242	phosphatase			0.000112	CCNB1IP1,CCND2,CCNE1,CCNT2,CDK17,ERN1,INHBA,MAX,NR3C1,PLD6,PTP4A1,RASSF2,RCBTB1,SNX9,TUBA1A,TXNL4B,WTAP
IFNLR1	0.231	transmembrane receptor			0.0104	ATF3,CCL3L3,CCL4,CCL5,CMPK2,CSF1,CXCL10,IFI44,IFIT3,IL6,IRF7,ISG15,ITGAV,MX1,OASL,TLR2,TNF,TNFAIP2,TNFAIP3
GTF2F1	-0.006	transcription regulator			0.00731	POLR2B,POLR2E,POLR2F,POLR2H,POLR2J,POLR2L,TBP
H2BC17	-0.315	other			0.00386	ACSS1,ADAM19,ARHGAP26,CAMK4,DNAAF9,DOCK11,DTD1,GNPTAB,MEGF9,MRPL21,PIK3CG,PPP6R3,SLC36A1,SPTLC3,TNIK
ZSCAN4	1.76	transcription regulator			0.05	TNF,TNFSF14,TNFSF8
AMELX		growth factor			0.05	COL2A1,RUNX2,SOX9
USP17L22 (includes others)		peptidase			0.05	CSF1,JUNB,STAT3
TOP2A	-0.064	enzyme			0.0153	CDK1,HIF1A,KMT2A,TOP2A
RBM39	-0.072	transcription regulator			0.0023	ACAT2,ACO2,ACSS2,ASNS,GLS,GLUL,GOT1,HK2,IDH1,IMPDH1,ME2,OGDH,PSAT1,SLC2A3
Pln		other			0.00912	ACTB,ALDH3A2,ATP2B1,BLK,CALU,ENO1,EZR,GNAI2,ITGB1,MYL6,PGK1,PRKCB,PRKCE,RAB10,RAB21,RALA,RRAS,SEC22B,SOD1,SPTB,TPI1,VAMP3,VIM
PLN	0.661	transporter			0.0023	ACTB,ADAM9,ALDH3A2,ATP2B1,BLK,CALU,ENO1,EZR,GNAI2,HES1,ITGB1,MYL6,NOTCH1,NUMB,PGK1,PRKCB,PRKCE,RAB10,RAB21,RALA,RRAS,SEC22B,SOD1,SPTB,TPI1,VAMP3,VIM	2489 (20)
PPP1CC	0.01	phosphatase			0.05	BAX,IL6,TNF
SRSF5	-0.082	other			0.0154	AZIN1,NR3C1,VEGFA
ANP32E	-0.066	other			0.05	FN1,SMAD3,TGFB1
1-[2,3-bis(furan-2-yl)quinoxalin-6-yl]-3-(4-bromophenyl)urea		chemical reagent			0.05	BCL2L1,MCL1,XIAP
HNRNPF	-0.082	other			0.05	HNRNPF,LPIN1,PPARG
MK-8776		chemical drug			0.00382	CDC25A,MCM2,RRM2,TNF	1252 (7)
NOC2L	-0.19	transcription regulator			0.05	BAX,PMAIP1,TP53I3
17,18-epoxy-5,8,11,14-eicosatetraenoic acid		chemical - endogenous mammalian			0.05	ACTA2,COL1A1,IL6
VNN1	-0.018	enzyme			0.05	BCL2,RB1,TP53
ZC3H13	-0.065	other			0.05	LDHA,LDHB,SLC2A1
TXN2	-0.034	enzyme			0.05	CYBB,NCF1,RAC1
DPYSL2	0.186	enzyme			0.05	CD44,CTNNB1,VIM
GNA15	-0.007	enzyme			0.00243	ACKR3,ACTA2,ADARB1,ADM,AKAP12,BMP3,CASP4,CD69,CYCS,FHL2,FXYD5,GADD45A,GBP2,GLUL,GUCY1B1,HES1,HLA-E,HMOX1,IL10,IL6,LGALS3,MAFK,MAT2A,MCFD2,MYH11,NEXN,NFKB1,PAWR,PDLIM1,PFN2,RGS2,SLC29A1,SLC6A4,SLC6A6,SLC7A1,SNURF,SYNE1,TIMP1,TRIB3,VCAN,XCL1,ZFP36L1	977 (12)
ERCC3	-0.021	enzyme			0.0369	CCNH,HPRT1,IGF1,PRLR
oligomycin A		chemical - endogenous non-mammalian			0.05	IL6,TNF,TXNIP
AZ-960		chemical reagent			0.0154	BCL2L1,PIM1,PIM2
N-hydroxy-2,2-diphenylacetamide		chemical reagent			0.05	EDN1,IL6,TNF
CDK2AP1	-0.088	other			0.00439	CCND2,CDK2,CSNK2A1,CTNNB1,DAAM1,DVL1,FZD3,FZD7,GSK3B,LRP5,MAPK8,NKD1,PRICKLE1,RHOU,TCF3,TLE5,WNT10A,WNT5A,WNT7B	2015 (14)
CYCS	-0.181	enzyme			0.05	CYCS,IFNG,PRDM1
RPS15	-0.027	other			2.63e-07	BBC3,CDC45,EIF2S1,EIF2S2,EXOSC2,EXOSC3,EXOSC5,EXOSC6,EXOSC7,EXOSC9,FEN1,GINS1,MCM2,MCM3,MCM4,MCM5,MCM6,MCM7,MCM8,PCNA,PDCD4,POLD1,POLD3,PTEN,RFC5,RPS11,RPS19,RPS23,RPS29,RPS3A,RPS4X,RPS5	2119 (20)
AZD-1208		chemical drug			0.05	CD38,CD44,SELL
4-ethylsulfanylphenylmethylene hydantoin		chemical reagent			0.0154	CD44,CTNNB1,ITGB1
4-hydroxyphenylmethylene hydantoin		chemical reagent			0.0154	CD44,CTNNB1,ITGB1
azurin 50-77		biologic drug			0.05	CDK2,FOXM1,TP53
CU-CPT22		chemical reagent			0.05	CCL3L3,IL6,TNF
PNU-74654		chemical reagent			0.0154	CD44,COL2A1,SOX9
UNC1999		chemical reagent			0.000373	CCNA2,CCNB1,CDK1,CDK2,HMOX1,KDM5B,KEAP1,SQSTM1,TXNIP
PDGFRbeta-recognizing cyclic peptide		chemical reagent			0.05	ACTA2,COL1A1,FN1
SYK023		chemical reagent			0.05	CDC25A,CDC25B,CDKN2A
MRS2211		chemical reagent			0.05	BAX,BCL2,OCLN
ITF3056		chemical reagent			0.05	IFNG,IL6,TNF
temuterkib		chemical drug			0.0154	GPX4,HMOX1,NCOA4
OPC-13213		chemical reagent			0.0154	BAX,BCL2,TNF
SB 204741		chemical reagent			0.05	CYP1A1,CYP1B1,TIPARP
bafilomycin		chemical - endogenous non-mammalian			0.05	ATG7,HIF1A,SQSTM1
neopterin		chemical - endogenous mammalian			0.05	ABCA1,IL6,TNF
sorbinil		chemical drug			0.0154	E2F1,IGF1,TNF
benazepril		chemical drug			0.00129	ACTA2,BCL2,CDK2,CDKN1B,EDN1,OCLN,TGFB1
nordihydrocapsiate		chemical reagent			0.0154	CD69,ICAM1,IL2RA
polyhydroxyethyl methacrylate		chemical reagent			0.0154	CALR,EZR,SRF
esomeprazole magnesium		chemical drug			0.0154	ATF6,EIF2AK3,ERN1
hydrazine		chemical toxicant			6.1e-06	AURKA,BUB1B,CCNB1,CDC20,CDC25B,CDCA8,CENPE,CENPL,CKS2,ESPL1,FZR1,GADD45A,H2AX,INCENP,KIF11,KIF23,KIF2C,MXD3,PLK1,SFN,SKA2,SKP2,WEE1
stilbene		chemical reagent			0.05	CXCL10,IFIT1,ISG15
NSC719239		chemical drug			0.05	ITGA2,ITGA5,ITGB1
epalrestat		chemical drug			0.0154	PDGFRB,PRKCB,TGFB1
TAS-103		chemical drug			0.05	ATP6V0C,BCL2,CASP3
SR 140333		chemical reagent			0.05	IFNG,IL6,TNF
pyridoxal phosphate		chemical - endogenous mammalian			0.05	BCL2,COL1A1,NR3C1
polymethyl methacrylate		chemical reagent			0.05	CSF1R,SRC,TNF
ciclopirox olamine		chemical drug			0.0266	AXIN2,BCL2L1,CDK2,CDK4,HIF1A
hemicholinium 3		chemical reagent			0.05	IL10,IL6,TNF
BAY 41-2272		chemical reagent			0.05	ELF1,RNF216,TOLLIP
oseltamivir		chemical drug			0.0154	IFNG,IL6,TNF
LFM-A13		chemical drug			0.0154	CCND2,HMOX1,IFNGR2
dihydrosphingosine 1-phosphate		chemical - endogenous mammalian			0.05	ERN1,IL6,TNF
KC7F2 compound		chemical reagent			0.0154	HIF1A,IFNG,TNF
(S)-duloxetine		chemical drug			0.0154	ACTB,HDAC2,HDAC5
ketotifen		chemical drug			0.0154	IL10,IL6,TNF
3,4-dihydroxybenzaldehyde		chemical - endogenous non-mammalian			0.0154	CCND2,HMGB1,PARK7
ropivacaine		chemical drug			0.0154	ITGAM,MBP,VDAC2
RP 73401		chemical toxicant			0.0097	BTG2,CEBPB,EGR1,RARA,STAT1,VCL	2310 (16)
methyl cellosolve		chemical reagent			0.05	PLK1,PRL,SQSTM1
discodermolide		chemical drug			1.17e-10	BLM,BRCA1,BRCA2,CCNB1,CDC20,CDC25A,CDC7,CDK1,CDK2,CHEK1,EIF4EBP1,ESPL1,FANCB,FANCG,FANCM,GADD45A,KIF11,KIF23,PKMYT1,PLK1,PLK4,RAD51,RBL1,RFC3,RFC5,SMC2,TOP2A,TP53,WEE1	1725 (12)
protoporphyrin IX		chemical - endogenous mammalian			0.05	BBC3,FXN,HMOX1
prodigiosin		chemical toxicant			0.0478	BBC3,BCL2,HSPA5,IL2RA,RAD51
TAN 67		chemical reagent			0.05	ITGAM,MAPK3,NTRK2
cromolyn		chemical drug			0.05	IL10,IL6,TNF
curcuminoids		chemical drug			0.00451	ABCB1,ICAM1,SP1,SP3,SP4
salicylamide		chemical drug			0.05	ABCG2,CYP1A1,CYP1B1
entacapone		chemical drug			0.05	CTNNB1,DACT1,JUN
4-aminophenol		chemical - endogenous mammalian			0.0369	CLU,GCLM,SPP1,VIM
NSC63002		chemical - kinase inhibitor			0.0154	CDK1,CDK2,CDK4
NSC43067		chemical - kinase inhibitor			0.0154	CDK1,CDK2,CDK4
NSC269621		chemical - kinase inhibitor			0.0154	CDK1,CDK2,CDK4
chlorophyll a		chemical - endogenous non-mammalian			0.05	BCL2,FAS,PPARG
MM218		chemical reagent			0.05	HSPA5,TARDBP,TNF
MS645		chemical reagent			0.05	CDK4,CDK6,RAD51
3,4-methylenedioxyamphetamine		chemical drug			0.0154	BCL2L1,EIF4G2,JUN
ezatiostat		biologic drug			0.0154	ABCC1,GCLC,GCLM
Phe-Pro-Arg-chloromethyl ketone		chemical - protease inhibitor			0.05	FLT1,HMOX1,ICAM1
A 71915		chemical reagent			0.0154	IL6,TGFB1,TNF
phosphoramidon		chemical - endogenous non-mammalian			0.05	ECE1,EDN1,EDNRB
NSOP00313		chemical reagent			0.0154	ACTA2,COL1A1,PPARG
propyl-2-(8-(3,4-difluorobenzyl)-2',5'-dioxo-8-azaspiro[bicyclo[3.2.1] octane-3,4'-imidazolidine]-1'-yl)acetate		chemical reagent			0.0369	BCL2,CCNB1,CDK2,PCNA
bisindolylmaleimide II		chemical - kinase inhibitor			0.05	JUN,PPARG,STAR
tangeretin		chemical - endogenous non-mammalian			0.0478	BAX,BCL2L1,BID,FAS,TP53
palmatine		chemical toxicant			0.05	CYP1A1,IL10,TNF
D-tubocurarine		chemical drug			0.00994	DHFR,EGR1,IL6,LITAF,MATR3,TFPI2,TNF,UBE3A	1038 (11)
GRL-0617		chemical - protease inhibitor			0.05	CCL5,CXCL10,IFIT1
CDP ethanolamine		chemical - endogenous mammalian			0.0154	BAX,BCL2,CASP3
phosphorothioate oligodeoxynucleotide		chemical - other			0.0154	CCL3,CCL4,TLR9
2',5'-dideoxyadenosine		chemical reagent			0.0154	CDKN1B,IGF1,SKP2
titanium		chemical reagent			0.05	IL6,TNF,VEGFA
IgG-opsonized ovalbumin		chemical reagent			0.05	IL6,TNF,VEGFA
1-methyl-DL-tryptophan		chemical drug			0.05	IL10,IL6,TNF
isoacteoside		chemical - endogenous non-mammalian			0.05	GCLC,GCLM,HMOX1
2-deoxy-D-ribose		chemical - endogenous mammalian			0.0369	CIITA,IRF1,LONP1,TNFSF11
ecdysterone		chemical - endogenous mammalian			0.05	COL1A1,ESR2,RUNX2
isoflavone		chemical drug			0.05	BCL2L1,ESR2,OXTR
rubitecan		chemical drug			0.05	CFLAR,FAS,PEBP1
karenitecin		chemical drug			0.05	CCNB1,CDK1,CDK2
Mn2+		chemical - endogenous mammalian			0.0154	ATP13A2,GAP43,ICAM1
PC-SPES		chemical drug			2.25e-11	ACLY,ALOX5,CCNA2,CCNE1,CCNG1,CD9,CDC20,CDC25B,CDC6,CDK2,CDKN2C,CKS1B,CLU,COL1A1,CTNNA1,DAD1,DNAJB1,DSTN,DTYMK,ERCC2,FDFT1,FTL,GAPDH,GPI,HERPUD1,HMGN3,HSD17B4,HSP90AA1,HSPA5,ID1,IMPDH1,IRF1,IRF2,LAMC1,MAD2L1,MAN2A1,MCM2,MCM5,MST1,MYL6,OAZ2,OGT,P4HB,PA2G4,PEA15,QSOX1,RAN,SEPHS2,SOX9,TIA1,TMSB10/TMSB4X,TUBA4A,TXN,TYMS,VIM
